# Dynamic changes to the plastoglobule lipidome and proteome in heat-stressed maize

**DOI:** 10.1101/2025.06.13.659543

**Authors:** Elsinraju Devadasu, Febri A. Susanto, Anthony L. Schilmiller, Cassandra Johnny, Peter K. Lundquist

## Abstract

Heat stress is a major environmental factor affecting the physiology and productivity of agricultural crops including maize (*Zea mays*). Plastoglobules, lipid-protein structures in chloroplasts, play a key role in stress resilience by modulating lipid metabolism and maintaining chloroplast function. However, the molecular functions of plastoglobules and their compositions are enigmatic. Our study investigated the molecular changes in the protein and lipid compositions of plastoglobules and thylakoids at six time points over the course of an imposed heat stress and recovery treatment in B73 inbred maize. Results indicate a progressive increase in plastoglobule size and number, and proliferation of adjacent cytosolic lipid droplets, correlating with the duration of heat exposure. Significant alterations in lipid composition, particularly in levels of triacylglycerol, plastoquinone derivatives (PQ-C, B & E) and the fatty acid phytol ester, 12:0-phytol, suggest a protective role in membrane remodeling and oxidative defense. Furthermore, heat-induced upregulation of key plastoglobule-associated proteins, such as Fibrillin 1a & 2, Fructose-bisphosphate Aldolase 2, 13-Lipoxygenase 10/11, and Allene Oxide Synthase 2b were observed, indicating their involvement in stress mitigation. These findings provide novel insights into the adaptive mechanisms of plastoglobules under heat stress in the context of remodeling at the thylakoid and highlight potential targets for improving maize resilience and leveraging the plastoglobules for crop improvement. Understanding these responses could contribute to developing heat-resilient maize cultivars in the face of global climate change.

## Supplementary Tables for "Dynamic changes to the plastoglobule lipidome and proteome in heat-stressed maize" (part 4 of 9)

### Sheet: Suppl Table S6 (continued)
Supplemental Table S6. All protein identifications from isolated plastoglobules
GRMZM2G360677_P03	GRMZM2G360677_P03;GRMZM2G360677_P02;GRMZM2G063700_P01;GRMZM2G030228_P03;GRMZM2G030228_P02;GRMZM2G360677_P01;GRMZM2G336875_P01;GRMZM2G063700_P02;GRMZM2G051848_P01;GRMZM2G030228_P01;GRMZM2G063700_P04;GRMZM2G051848_P02;GRMZM2G360677_P04;GRMZM2G324976_P01;GRMZM2G380341_P01;GRMZM5G852911_P01;GRMZM2G123938_P01;GRMZM2G470382_P01;GRMZM2G063700_P03;GRMZM2G135068_P01;GRMZM2G008923_P02;GRMZM2G135068_P02;GRMZM2G400452_P01;GRMZM2G008923_P01;GRMZM2G423413_P01;GRMZM2G400452_P02;GRMZM2G042506_P01	GRMZM2G360677_P03;GRMZM2G360677_P02;GRMZM2G063700_P01;GRMZM2G030228_P03;GRMZM2G030228_P02;GRMZM2G360677_P01;GRMZM2G336875_P01;GRMZM2G063700_P02;GRMZM2G051848_P01;GRMZM2G030228_P01	40S ribosomal protein S8	cytosol	0	0.00313041	∞	∞	∞	-0.101338	-0.246854	0.721476	0.57596	0	0	0.000234295	0.000132456	0.000218403	0.000197448	0	0	0.000193116	0.000140171	0.00015168	0.00013218	0	0	9.65582e-05	7.00854e-05	7.58402e-05	6.609e-05	0	0	1.54281	1.05824	0.694499	0.502081	0	0	0	0	0	0	0	0	0	0.000246786	0.000218247	0.000472148	0	0.000330052	8.90905e-05	0.000110682	7.61838e-05	0.000104172	0.000384462	0.000308792	0.000248279	0.0002638	0.000277715	0	0	0	0	0	0	0	0	0	0	22077000	20736000	32065000	0	36523000	9728500	14322000	9912400	15827000	49896000	27466000	35958000	42611000	46678000	0
GRMZM2G463913_P01	GRMZM2G463913_P01	GRMZM2G463913_P01	50S ribosomal protein L24	plastid ribosome	0	0.00184899	-∞	2.13155	0.111416	-2.01423	-1.18191	0.00590521	0.838225	4.87692e-05	0	0.0002137	5.26847e-05	5.29008e-05	9.41924e-05	9.75383e-05	0	0.000173963	0.000105369	6.16888e-05	6.40469e-05	4.87692e-05	0	8.69815e-05	5.26847e-05	3.08444e-05	3.20234e-05	2	0	1.54098	2	1.16612	0.509968	0.000195077	0	0	0	0	0	0	0	0.0004253	0.000227884	0.000201618	0	0	0.000210739	0	0	0	9.52537e-05	0.00011635	0	0.000109446	0.000140199	0.000127125	0	23639000	0	0	0	0	0	0	0	26448000	20386000	19156000	0	0	23320000	0	0	0	14472000	15100000	0	15851000	22646000	21367000	0
GRMZM2G097109_P01	GRMZM2G097109_P01;GRMZM2G412229_P01;GRMZM2G412229_P02;GRMZM2G412229_P03	GRMZM2G097109_P01;GRMZM2G412229_P01;GRMZM2G412229_P02	unknown protein (DUF1517 - InterPro:IPR010903)	0	0	0.0012638	0.579582	-0.910166	0.891727	1.86829	2.27967	0.0663972	0.477782	3.35813e-05	5.01844e-05	1.78694e-05	6.23066e-05	6.52411e-05	8.67682e-05	3.89346e-05	6.02722e-05	3.57388e-05	4.20647e-05	4.64055e-05	6.09793e-05	1.94673e-05	3.07006e-05	1.78694e-05	2.10323e-05	2.32028e-05	3.04896e-05	1.15941	1.37645	1.33333	0.675124	0.711292	0.527088	6.28678e-05	7.14574e-05	0	0	0	8.00675e-05	0.00012067	0	0	0	7.14776e-05	0	0	8.79076e-05	7.369e-05	8.76287e-05	6.41088e-05	9.8367e-05	9.84888e-05	0	0.000135415	8.94954e-05	0.000122163	0	7618200	10309000	0	0	0	9982200	12314000	0	0	0	6791200	0	0	9727700	8046800	11339000	8341300	14945000	12782000	0	19612000	14456000	20533000	0
GRMZM2G174107_P01	GRMZM2G174107_P01;GRMZM2G174107_P02;GRMZM2G047404_P02;GRMZM5G845775_P02;GRMZM2G047404_P01;GRMZM5G845775_P01;GRMZM2G066413_P02;GRMZM2G066413_P01	GRMZM2G174107_P01;GRMZM2G174107_P02	Phosphate/phosphoenolpyruvate translocator PPT1-1 (high in source region)	envelope-inner-integral	0	0.00303759	∞	∞	∞	-1.22549	-0.842466	0.0753651	0.458386	0	0	0.000317577	0.0001289	0.000135813	0.000177109	0	0	0.00032869	8.71669e-05	0.000126236	0.000120094	0	0	0.000164345	4.35834e-05	6.3118e-05	6.00471e-05	0	0	1.42853	0.676237	0.929487	0.50856	0	0	0	0	0	0	0	0	0.000777755	0	0.00027202	0.000220532	0	0.000161714	0.000192531	0.000161355	0.000112865	0.000125103	0.000305283	0	0.000259927	0.000206992	0.000241517	0	0	0	0	0	0	0	0	0	48366000	0	25845000	14977000	0	17895000	21024000	20879000	14685000	19007000	39620000	0	37645000	33435000	40594000	0
GRMZM2G057576_P01	GRMZM2G057576_P01;GRMZM2G111355_P01;GRMZM2G111355_P02;GRMZM2G311328_P01;GRMZM2G395549_P01	GRMZM2G057576_P01;GRMZM2G111355_P01;GRMZM2G111355_P02	Putative clathrin heavy chain family protein [Source:UniProtKB/TrEMBL%3BAcc:K7TI14]	not plastid	31.4 cell.vesicle transport	0.000108847	∞	∞	∞	∞	∞	-1.19008	-1.64184	0	0	0	1.54724e-05	6.78122e-06	4.95808e-06	0	0	0	3.09448e-05	1.35624e-05	9.91616e-06	0	0	0	1.54724e-05	6.78122e-06	4.95808e-06	0	0	0	2	2	1.5	0	0	0	0	0	0	0	0	0	0	0	0	0	6.18897e-05	0	0	0	0	2.71249e-05	0	1.98323e-05	0	0	0	0	0	0	0	0	0	0	0	0	0	0	0	0	6848600	0	0	0	0	3520300	0	2872300	0	0	0
GRMZM2G348512_P06	GRMZM2G348512_P06;GRMZM2G348512_P05;GRMZM2G348512_P03;GRMZM2G348512_P04	GRMZM2G348512_P06;GRMZM2G348512_P05;GRMZM2G348512_P03;GRMZM2G348512_P04	beta carbonic anhydrase 2 (CA2)	plastid stroma	TCA / org. transformation.carbonic anhydrases	0.00133001	-∞	2.27361	0.283275	-1.89223	-2.84772	0.0981072	-0.857385	3.68361e-05	0	0.000178114	4.48278e-05	4.79823e-05	2.47428e-05	4.42944e-05	0	2.87581e-05	5.51341e-05	3.33297e-05	2.85867e-05	2.21472e-05	0	1.4379e-05	2.75671e-05	1.66649e-05	1.42933e-05	1.20247	0	1.42988	1.22991	0.694626	0.866515	8.88115e-05	5.85328e-05	0	0	0	0	0	0	0.000170487	0.000173512	0.000150119	0.000218338	0	0.000112906	0	6.64051e-05	6.22711e-05	5.34598e-05	7.61982e-05	0	0	5.06618e-05	4.83094e-05	0	10762000	8444400	0	0	0	0	0	0	10602000	15522000	14263000	14828000	0	12494000	0	8592700	8102200	8122200	9889100	0	0	8183300	8119800	0
GRMZM2G145280_P02	GRMZM2G145280_P02;GRMZM2G409407_P02;GRMZM2G409407_P01;GRMZM2G145280_P01;GRMZM2G081102_P03;GRMZM2G081102_P02;GRMZM2G081102_P01	GRMZM2G145280_P02;GRMZM2G409407_P02;GRMZM2G409407_P01;GRMZM2G145280_P01;GRMZM2G081102_P03;GRMZM2G081102_P02;GRMZM2G081102_P01	60S ribosomal protein L13 [Source:UniProtKB/TrEMBL%3BAcc:B6T5F2]	cytosol	29.2.1.2.2.13 protein.synthesis.ribosomal protein.eukaryotic.60S subunit.L13	0.000403234	∞	∞	∞	-1.84161	-2.26436	-0.611831	-1.03458	0	0	5.26818e-05	2.24626e-05	1.46988e-05	1.09653e-05	0	0	3.92847e-05	2.89184e-05	2.93975e-05	2.19306e-05	0	0	1.96423e-05	1.44592e-05	1.46988e-05	1.09653e-05	0	0	1.33546	1.2874	2	1.5	0	0	0	0	0	0	0	0	0	4.65302e-05	7.55424e-05	8.86546e-05	0	6.05865e-05	0	2.92639e-05	0	0	5.87951e-05	0	0	4.38611e-05	0	0	0	0	0	0	0	0	0	0	0	4162500	7177400	6020800	0	6704400	0	3786700	0	0	7630500	0	0	7084800	0	0
GRMZM2G116034_P02	GRMZM2G116034_P02;GRMZM2G116034_P01	GRMZM2G116034_P02;GRMZM2G116034_P01	eukaryotic translation initiation factor 4A-1 / eIF-4A-1 (abundant)	not plastid	0	0.00551347	0.747236	3.49008	2.44493	-0.929329	-1.58757	0.115822	-0.542416	4.75322e-05	7.97864e-05	0.000534082	0.000258813	0.000280447	0.000177706	5.50004e-05	6.29857e-05	3.98244e-05	0.000227842	0.000140733	0.000119048	2.75002e-05	2.06573e-05	1.99122e-05	0.000113921	7.03663e-05	5.95241e-05	1.15712	1.32016	1.34556	0.880337	0.501815	0.502437	9.94157e-05	9.07132e-05	0	0	0.000137214	5.9439e-05	0.000122493	0	0.000509723	0.000511469	0.000593275	0.000521859	0	0.00055535	0.000232642	0.00024726	0.000113902	0.000218757	0.000424799	0.000364331	0.000253347	0.000230716	0.000226762	0	12047000	13087000	0	0	17455000	7410400	12500000	0	31698000	45755000	56368000	35441000	0	61454000	25404000	31995000	14820000	33236000	55131000	32406000	36692000	37267000	38114000	0
GRMZM2G153184_P01	GRMZM2G153184_P01;GRMZM2G160268_P01	GRMZM2G153184_P01;GRMZM2G160268_P01	LHCI-4 - LHCI-730	thylakoid-integral	0	0.0558588	0.954077	0.0038749	1.45066	1.3494	1.51993	-0.0973829	0.0731482	0.00115375	0.0022352	0.00115685	0.00315358	0.00294773	0.00331759	0.000287939	0.000887848	0.00036675	0.000380202	0.000567828	0.000360965	0.000143969	0.000543294	0.000183375	0.000190101	0.000283914	0.000180482	0.249568	1.31896	1.40491	0.120562	0.192632	0.108299	0.000928304	0.00156695	0.00112895	0.000990797	0.00182249	0.00348794	0.0014462	0.00218417	0.00142358	0.0014011	0.00116796	0.000634753	0.00301272	0.00351813	0.00268402	0.00339943	0.0023247	0.00299471	0.00278245	0.00368907	0.00326875	0.00380213	0.00292827	0.00327123	112490000	226060000	100830000	81177000	231840000	434850000	147580000	220480000	88528000	125340000	110970000	43108000	269830000	389310000	293090000	439880000	302470000	454990000	361110000	328130000	473410000	614150000	492180000	348160000
GRMZM2G180612_P07	GRMZM2G180612_P07;GRMZM2G180612_P05;GRMZM2G180612_P06;GRMZM2G180612_P08;GRMZM2G180612_P04;GRMZM2G180612_P03;GRMZM2G180612_P02;GRMZM2G180612_P01	GRMZM2G180612_P07;GRMZM2G180612_P05;GRMZM2G180612_P06	unknown protein (DUF1350)	plastid	not assigned.unknown	0.00494838	1.73635	-0.00678201	0.99889	1.20765	1.44812	0.201978	0.442451	0.000100249	0.000334021	9.97792e-05	0.000200345	0.000230451	0.00027225	0.000118007	0.000135036	7.20051e-05	0.000140963	5.12204e-05	0.000183052	5.90036e-05	8.07777e-05	3.60025e-05	7.04815e-05	2.56102e-05	9.15261e-05	1.17714	1.4322	1.41594	0.703602	0.222261	0.504275	0.000172416	0.000228582	0	0	0.000150373	0.000472206	0.00033615	0.000377356	0	0.000136097	9.78523e-05	0.000165167	0	0.000220291	0.0002531	0.000327987	0.000242861	0.000293811	0.000172174	0.000212959	0.000336003	0.000393876	0.000359123	0	20893000	32977000	0	0	19129000	58871000	34303000	38092000	0	12175000	9297100	11217000	0	24377000	27638000	42441000	31599000	44639000	22345000	18942000	48663000	63622000	60361000	0
GRMZM2G109244_P01	GRMZM2G109244_P01	GRMZM2G109244_P01	NDH M	thylakoid	PS.lightreaction.NADH DH	0.00407808	1.33108	0.59688	1.4387	1.43538	1.27441	0.593558	0.432587	6.58257e-05	0.000165611	9.95576e-05	0.000178439	0.000269258	0.00024083	8.98202e-05	2.98061e-05	0.000122142	0.000119025	0.000117228	0.000161389	4.49101e-05	1.7519e-05	6.10712e-05	5.95126e-05	5.86141e-05	8.06944e-05	1.36451	1.33983	1.22685	0.667037	0.435376	0.502602	7.30388e-05	0.000190264	0	0	0.0001416	0.00020902	0.000158761	0.000153064	0	0.000249659	0.000148571	0	0	0.000243525	0.000235243	0.000234988	0.00012789	0.000220363	0.000344996	0.000383781	0.000340781	0.000321907	0.000300632	0	8850700	27449000	0	0	18013000	26059000	16201000	15451000	0	22334000	14116000	0	0	26948000	25688000	30407000	16640000	33480000	44774000	34136000	49355000	51997000	50530000	0
GRMZM2G038519_P04	GRMZM2G038519_P04;GRMZM2G038519_P03;GRMZM2G038519_P02;GRMZM2G038519_P01;GRMZM2G072280_P03;GRMZM2G072280_P02;GRMZM2G072280_P01	GRMZM2G038519_P04;GRMZM2G038519_P03;GRMZM2G038519_P02;GRMZM2G038519_P01;GRMZM2G072280_P03;GRMZM2G072280_P02;GRMZM2G072280_P01	LHCI-2.1 - LHCI-680B	thylakoid-integral	0	0.0365062	1.43394	-0.136703	2.52965	2.46682	2.56419	-0.199528	-0.102163	0.000438907	0.00118586	0.000399228	0.00253439	0.00220703	0.00236113	0.000523411	0.000546749	0.000314417	0.000433224	0.000418749	0.000352551	0.000261706	0.00030343	0.000157209	0.000216612	0.000209375	0.000176276	1.19253	1.35773	1.32268	0.170938	0.189734	0.141124	0.00071763	0.001038	0	0	0.00181314	0.00146015	0.000630966	0.000839183	0	0.00073278	0.000541103	0.000323031	0.0023466	0.00204458	0.00270243	0.00304394	0.00160501	0.00250798	0.00223985	0.00247531	0.00238557	0.00280794	0.002301	0.00195	86961000	149750000	0	0	230650000	182040000	64388000	84711000	0	65553000	51411000	21938000	210170000	226250000	295100000	393880000	208830000	381040000	290690000	220170000	345500000	453560000	386750000	207540000
GRMZM2G080107_P01	GRMZM2G080107_P01	GRMZM2G080107_P01	Photosystem I subunit N (psaN)	thylakoid-peripheral-lumenal-side	0	0.0646367	1.21232	0.856205	0.12132	-0.0817424	-0.030549	0.653142	0.704336	0.00166624	0.00386084	0.00301634	0.00181242	0.00285019	0.00295314	0.00269319	0.00127067	0.00203657	0.00181455	0.00217534	0.00319985	0.00134659	0.000668542	0.00101828	0.000907276	0.00108767	0.00159992	1.61633	1.31254	1.41796	1.00118	0.763228	0.812655	0.00564054	0.00102441	0	0	0.0020077	0.00410845	0.00449108	0.00483612	0.00588888	0.0019247	0.00296669	0.0012851	0	0.00330558	0.00344045	0.000503639	0.00320724	0.00528786	0.00290566	0	0.00721954	0.00108582	0.00350722	0	683510000	147790000	0	0	255400000	512210000	458300000	488180000	366210000	172180000	281870000	87275000	0	365790000	375690000	65170000	417300000	803390000	377100000	0	1045600000	175390000	589490000	0
GRMZM2G120619_P01	GRMZM2G120619_P01;AC208915.3_FGP010;GRMZM2G104549_P01;GRMZM2G429955_P01	GRMZM2G120619_P01;AC208915.3_FGP010;GRMZM2G104549_P01;GRMZM2G429955_P01	Chlorophyll a-b binding protein 48%2C chloroplastic [Source:UniProtKB/Swiss-Prot%3BAcc:Q00827]	thylakoid-integral	1.1.1.1 PS.lightreaction.photosystem II.LHC-II	0.00246603	1.02123	1.62476	0.528995	0.714917	-0.30757	1.81068	0.788193	4.08008e-05	8.28116e-05	0.000125826	5.88725e-05	0.000206529	0.000101668	8.16017e-05	0.000165623	0.000156426	0.000117745	0.000345873	7.33251e-05	4.08008e-05	9.56226e-05	7.82132e-05	5.88725e-05	0.000172937	3.66625e-05	2	1.29904	1.2432	2	1.6747	0.540918	0	0.000163203	0	0	0.000331246	0	0	0	0.000322641	0	0.000180662	0	0	0	0	0.00023549	0	0.000106246	0	0.000719871	9.66379e-05	0.00016118	0.000148853	0	0	23545000	0	0	42138000	0	0	0	20064000	0	17165000	0	0	0	0	30472000	0	16142000	0	64030000	13996000	26035000	25019000	0
GRMZM2G143917_P01	GRMZM2G143917_P01	GRMZM2G143917_P01	vestitone reductase-related	thylakoid	not assigned.no ontology	0.00579333	1.63853	1.06883	1.14371	0.870989	0.421825	0.796101	0.346936	9.61236e-05	0.000299278	0.000201641	0.000212384	0.000368784	0.000270122	6.99971e-05	0.000222748	0.000102394	5.41731e-05	0.000112532	0.000182367	3.49986e-05	6.49234e-05	5.11972e-05	2.70865e-05	5.62662e-05	9.11837e-05	0.728199	1.37704	1.16524	0.255071	0.305144	0.506347	8.89023e-05	0.000153575	0.000142017	0	5.98874e-05	0.000228968	0.00031513	0.000593128	0.000277792	0.000125836	0.000101697	0.000301238	0.000228821	0.000275985	0.000147008	0.000197723	0.000262336	0.00028301	0.000444556	0.000485236	0.000329333	0.000352558	0.000398598	0	10773000	22156000	12684000	0	7618300	28546000	32158000	59873000	17275000	11257000	9662400	20458000	20494000	30540000	16053000	25585000	34133000	42998000	57695000	43160000	47697000	56948000	66996000	0
GRMZM2G133844_P01	GRMZM2G133844_P01	GRMZM2G133844_P01	NDH O	thylakoid	PS.lightreaction.NADH DH	0.00200455	0.945167	-∞	1.13299	∞	∞	0.0255138	0.432111	4.86078e-05	9.35901e-05	0	0.000106603	0.000108505	0.00014383	5.76766e-05	0.000108242	0	7.49018e-05	8.82973e-05	9.79981e-05	2.88383e-05	5.18689e-05	0	3.74509e-05	4.41486e-05	4.8999e-05	1.18657	1.29904	0	0.702621	0.81376	0.511011	0.000113478	8.09536e-05	0	0	0	0.000179679	0	0.000194681	0	0	0	0	0	0.000142493	0.000170928	0.000112992	0.000128951	9.20351e-05	0.000213035	0	0.000185736	0.000219015	0.000170569	0	13751000	11679000	0	0	0	22401000	0	19652000	0	0	0	0	0	15768000	18665000	14621000	16778000	13983000	27648000	0	26900000	35377000	28669000	0
GRMZM2G116292_P02	GRMZM2G116292_P02;GRMZM2G116292_P03;GRMZM2G116292_P01;GRMZM2G047727_P01;GRMZM2G419891_P04;GRMZM2G409726_P02;GRMZM2G431821_P01;GRMZM2G357296_P01;GRMZM2G047732_P02;GRMZM2G047732_P01;GRMZM2G006293_P01;GRMZM2G116292_P04;GRMZM2G116292_P05;GRMZM2G118637_P05;GRMZM2G118637_P03;GRMZM2G419891_P03;GRMZM2G118637_P04;GRMZM2G118637_P02;GRMZM2G118637_P01;GRMZM2G419891_P02;GRMZM2G409726_P03;GRMZM2G419891_P01;GRMZM2G409726_P01;GRMZM2G419891_P05;GRMZM2G116689_P03;GRMZM2G116689_P01;GRMZM2G005461_P01;GRMZM2G116689_P02;GRMZM2G005562_P06;GRMZM2G406643_P01;GRMZM2G044440_P01;GRMZM2G014119_P01	GRMZM2G116292_P02;GRMZM2G116292_P03;GRMZM2G116292_P01;GRMZM2G047727_P01;GRMZM2G419891_P04;GRMZM2G409726_P02;GRMZM2G431821_P01;GRMZM2G357296_P01;GRMZM2G047732_P02;GRMZM2G047732_P01;GRMZM2G006293_P01;GRMZM2G116292_P04;GRMZM2G116292_P05;GRMZM2G118637_P05;GRMZM2G118637_P03;GRMZM2G419891_P03;GRMZM2G118637_P04;GRMZM2G118637_P02;GRMZM2G118637_P01;GRMZM2G419891_P02;GRMZM2G409726_P03;GRMZM2G419891_P01;GRMZM2G409726_P01;GRMZM2G419891_P05;GRMZM2G116689_P03;GRMZM2G116689_P01;GRMZM2G005461_P01;GRMZM2G116689_P02	Ubiquitin fusion protein%3B Uncharacterized protein [Source:UniProtKB/TrEMBL%3BAcc:B6SHW9]	0	0	0.00699558	0.846351	3.2395	1.97253	-0.658898	-1.73672	0.608065	-0.469757	7.00036e-05	0.000125863	0.00066116	0.000274734	0.000418753	0.000198382	8.88987e-05	9.65566e-05	0.000147252	0.000217077	0.000243432	0.000132844	4.44494e-05	2.92567e-05	7.36259e-05	0.000108538	0.000121716	6.64221e-05	1.26992	1.29904	1.30761	0.790134	0.581326	0.50223	0.000185322	9.46919e-05	0	0	0.000134069	0.000133999	0.000235382	0	0.00062568	0.000471417	0.000808596	0.000738945	0	0.000507454	0.000369384	0.000222097	0.000211741	0.000216677	0.000551143	0.000695452	0.0002812	0.000261224	0.000251102	0	22457000	13661000	0	0	17055000	16706000	24020000	0	38909000	42172000	76826000	50184000	0	56154000	40336000	28739000	27550000	32920000	71528000	61858000	40726000	42195000	42205000	0
GRMZM5G848768_P02	GRMZM5G848768_P02;GRMZM5G848768_P04;GRMZM5G848768_P03;GRMZM5G848768_P01	GRMZM5G848768_P02;GRMZM5G848768_P04;GRMZM5G848768_P03	Uncharacterized protein [Source:UniProtKB/TrEMBL%3BAcc:B4FBK8]	0	0	0.00103855	1.18022	3.16722	0.998402	-2.79449	-3.60572	-0.625669	-1.4369	1.59485e-05	3.61409e-05	0.000143268	3.18616e-05	2.06501e-05	1.17684e-05	3.18969e-05	7.22818e-05	0.000113686	6.37232e-05	4.13003e-05	2.35368e-05	1.59485e-05	4.17319e-05	5.68429e-05	3.18616e-05	2.06501e-05	1.17684e-05	2	1.29904	1.54657	2	2	1.5	0	6.37938e-05	0	0	0.000144564	0	0	0	0	0.000155839	0.000277714	0.000139518	0	0.000127446	0	0	0	0	8.26005e-05	0	0	0	4.70737e-05	0	0	9203400	0	0	18390000	0	0	0	0	13941000	26386000	9475100	0	14103000	0	0	0	0	10720000	0	0	0	7912100	0
GRMZM2G141432_P01	GRMZM2G141432_P01	GRMZM2G141432_P01	Histone H2B [Source:UniProtKB/TrEMBL%3BAcc:B6T878]	nucleus	28.1.3 DNA.synthesis/chromatin structure.histone	0.0548402	0.513833	4.17221	4.36202	0.769045	0.522532	0.579237	0.332724	0.000140413	0.000200487	0.00253145	0.0028874	0.00431395	0.00363636	0.000107732	0.000206818	0.00101625	0.00253446	0.00383807	0.000362603	5.38659e-05	9.66489e-05	0.000508123	0.00126723	0.00191903	0.000181301	0.76725	1.36631	1.3748	0.877765	0.889688	0.102816	0.000246472	0.000117192	0.000197988	0	0.000479528	0.000101306	0.000221114	0	0.00170261	0.00212088	0.00229246	0.00400983	0.00309389	0.00639754	0.00103583	0.00102235	0.0012603	0.000825966	0.00677694	0.00839257	0.0034551	0.00391072	0.00321432	0.0039653	29867000	16907000	17683000	0	61001000	12630000	22564000	0	105880000	189730000	217810000	272320000	277100000	707940000	113110000	132290000	163980000	125490000	879520000	746490000	500400000	631690000	540260000	422030000
GRMZM2G100225_P02	GRMZM2G100225_P02;GRMZM2G100225_P01;GRMZM2G100225_P03	GRMZM2G100225_P02;GRMZM2G100225_P01	60S ribosomal protein L7-1%3B 60S ribosomal protein L7-1 isoform 1%3B 60S ribosomal protein L7-1 isoform 2%3B Uncharacterized protein [Source:UniProtKB/TrEMBL%3BAcc:B4FTW5]	0	29.2.1.2.2.7 protein.synthesis.ribosomal protein.eukaryotic.60S subunit.L7	7.67121e-05	∞	∞	∞	∞	∞	-∞	-1.39497	0	0	0	1.38946e-05	0	5.28345e-06	0	0	0	2.77892e-05	0	1.05669e-05	0	0	0	1.38946e-05	0	5.28345e-06	0	0	0	2	0	1.5	0	0	0	0	0	0	0	0	0	0	0	0	0	5.55783e-05	0	0	0	0	0	0	0	2.11338e-05	0	0	0	0	0	0	0	0	0	0	0	0	0	0	0	6150200	0	0	0	0	0	0	0	3413700	0	0
GRMZM2G134182_P01	GRMZM2G134182_P01;GRMZM2G060011_P01	GRMZM2G134182_P01	Uncharacterized protein [Source:UniProtKB/TrEMBL%3BAcc:B4FV63]	0	0	0.000672876	2.03896	2.86118	2.64269	-0.390326	-0.757408	-0.171833	-0.538915	5.91019e-06	2.42879e-05	4.29439e-05	3.69087e-05	3.27644e-05	2.54038e-05	1.18204e-05	3.21168e-05	4.97323e-05	2.61462e-05	2.47835e-05	3.02738e-05	5.91019e-06	8.48921e-06	2.48662e-05	1.30731e-05	1.23918e-05	1.51369e-05	2	1.29904	1.15808	0.708403	0.756417	0.893777	0	2.36407e-05	0	0	0	2.94075e-05	0	6.77441e-05	8.12408e-05	0	0	9.05349e-05	5.42587e-05	5.65959e-05	0	3.67802e-05	3.69275e-05	3.39726e-05	6.01574e-05	0	0	5.99754e-05	4.16399e-05	0	0	3410600	0	0	0	3666300	0	6838400	5052100	0	0	6148500	4859600	6262800	0	4759300	4804700	5161500	7807300	0	0	9687700	6998800	0
GRMZM2G079759_P02	GRMZM2G079759_P02;GRMZM2G079759_P01	GRMZM2G079759_P02;GRMZM2G079759_P01	Uncharacterized protein [Source:UniProtKB/TrEMBL%3BAcc:K7THS1]	thylakoid	29.8 protein assembly and cofactor ligation	0.00255903	∞	∞	∞	∞	∞	0.68035	0.707166	0	2.5505e-05	0	0.000145038	0.000232427	0.000236788	0	5.101e-05	0	0.000168189	0.000271947	0.000274201	0	2.94506e-05	0	8.40946e-05	0.000135974	0.0001371	0	1.29904	0	1.15962	1.17003	0.8685	0	0	0	0	0.00010202	0	0	0	0	0	0	0	0	0	0.000309035	0.000271116	0	0.000411114	0.000518596	0	0	0.000498911	0.000448242	0	0	0	0	0	12978000	0	0	0	0	0	0	0	0	0	33746000	35082000	0	62461000	67304000	0	0	80588000	75340000	0
GRMZM2G158228_P01	GRMZM2G158228_P01	GRMZM2G158228_P01	Uncharacterized protein [Source:UniProtKB/TrEMBL%3BAcc:B4FX78]	plastid stroma	29.1.21 protein.aa activation.histidine-tRNA ligase	0.000148657	-0.720225	0.0151012	-1.05451	-∞	-2.43262	-∞	-1.36301	1.13093e-05	6.86481e-06	1.14283e-05	5.44501e-06	0	2.11686e-06	2.26187e-05	1.37296e-05	2.28567e-05	1.089e-05	0	4.23372e-06	1.13093e-05	7.92679e-06	1.14283e-05	5.44501e-06	0	2.11686e-06	2	1.29904	1.33333	2	0	1.5	0	4.52374e-05	0	0	2.74592e-05	0	0	0	0	0	4.57134e-05	0	0	0	0	2.178e-05	0	0	0	0	0	0	8.46745e-06	0	0	6526300	0	0	3493100	0	0	0	0	0	4343300	0	0	0	0	2818300	0	0	0	0	0	0	1423200	0
GRMZM2G027995_P02	GRMZM2G027995_P02;GRMZM2G027995_P01;GRMZM6G711429_P01;GRMZM2G133764_P02;GRMZM2G133764_P01;GRMZM2G018947_P01	GRMZM2G027995_P02;GRMZM2G027995_P01;GRMZM6G711429_P01	Eukaryotic initiation factor 4A [Source:UniProtKB/Swiss-Prot%3BAcc:Q41741]	not plastid	29.2.3 protein.synthesis.initiation	0.000296425	∞	∞	∞	0.165282	0.168996	-0.428514	-0.4248	0	0	1.55853e-05	2.35216e-05	1.74772e-05	1.75222e-05	0	0	1.95624e-05	1.71489e-05	2.68457e-05	1.28067e-05	0	0	9.78119e-06	8.57444e-06	1.34228e-05	6.40335e-06	0	0	1.25518	0.729071	1.53604	0.548164	0	0	0	0	0	0	0	0	0	2.17778e-05	4.05635e-05	0	0	4.09784e-05	2.82652e-05	2.48427e-05	0	1.32718e-05	5.66368e-05	0	2.7578e-05	1.59632e-05	2.65476e-05	0	0	0	0	0	0	0	0	0	0	1948200	3854000	0	0	4534600	3086500	3214600	0	2016400	7350400	0	3994100	2578500	4462100	0
GRMZM2G145500_P03	GRMZM2G145500_P03;GRMZM2G145500_P02;GRMZM2G145500_P04;GRMZM2G145500_P01;GRMZM2G008859_P01	GRMZM2G145500_P03;GRMZM2G145500_P02;GRMZM2G145500_P04	Uncharacterized protein [Source:UniProtKB/TrEMBL%3BAcc:B4FL94]	envelope-inner-integral	34.12 transport.metal	0.00052729	∞	∞	∞	-0.68662	-0.354667	0.227767	0.55972	0	0	4.49304e-05	2.38387e-05	2.79156e-05	3.51378e-05	0	0	3.01737e-05	3.27408e-05	3.40555e-05	2.40506e-05	0	0	1.50869e-05	1.63704e-05	1.70278e-05	1.20253e-05	0	0	1.34313	1.37343	1.21995	0.513349	0	0	0	0	0	0	0	0	0	5.47956e-05	6.19588e-05	6.29673e-05	0	6.93884e-05	0	2.59663e-05	0	0	4.23736e-05	6.92888e-05	5.1917e-05	4.93456e-05	3.92887e-05	0	0	0	0	0	0	0	0	0	0	4901900	5886800	4276300	0	7678400	0	3360000	0	0	5499300	6163000	7519100	7970700	6603600	0
GRMZM5G811749_P01	GRMZM5G811749_P01;GRMZM2G475128_P01	GRMZM5G811749_P01;GRMZM2G475128_P01	30S ribosomal protein S16%2C chloroplastic [Source:UniProtKB/Swiss-Prot%3BAcc:P27723]	0	0	0.00141694	0.333052	2.40801	1.53468	-1.18282	-0.384869	-0.309489	0.488458	2.10018e-05	2.64555e-05	0.000111465	6.08474e-05	4.90994e-05	8.53655e-05	2.42766e-05	3.11752e-05	5.07423e-05	6.73617e-05	2.8341e-05	5.75314e-05	1.21383e-05	1.30745e-05	2.53712e-05	3.36809e-05	1.41705e-05	2.87657e-05	1.15593	1.29904	1.38937	1.10706	0.577217	0.505457	4.06344e-05	4.33728e-05	0	0	0	4.52915e-05	0	6.05303e-05	0.000184509	7.75683e-05	7.65012e-05	0.000107283	0	0.000156762	5.024e-05	3.63877e-05	4.94421e-05	4.50402e-05	1.64169e-05	8.54986e-05	0.00011825	0.00010202	0.000121193	0	4924000	6257300	0	0	0	5646600	0	6110200	11474000	6939100	7268500	7285900	0	17347000	5486100	4708500	6433000	6843000	2130600	7604800	17126000	16479000	20370000	0
GRMZM2G033885_P03	GRMZM2G033885_P03;GRMZM2G033885_P01;GRMZM2G033885_P02	GRMZM2G033885_P03;GRMZM2G033885_P01	LHCII-4.1-CP29	thylakoid-integral	0	0.207638	1.28692	0.923554	2.83853	2.03931	2.03407	0.124331	0.119092	0.00185029	0.00451482	0.00350959	0.0132349	0.0144261	0.0143738	0.000588091	0.00135502	0.00105597	0.00357434	0.00380316	0.002068	0.000294045	0.000726267	0.000527986	0.00178717	0.00190158	0.001034	0.317838	1.39984	1.39258	0.270068	0.263631	0.134387	0.00215947	0.00234744	0.00101717	0.00187707	0.00263068	0.0055066	0.00442415	0.00549787	0.00502615	0.00257819	0.00327423	0.00315978	0.0182451	0.0097652	0.0124664	0.0124631	0.00990995	0.0134475	0.0190366	0.0153103	0.0148285	0.0157372	0.0155992	0.0113304	261680000	338660000	90847000	153790000	334650000	686520000	451470000	554980000	312560000	230640000	311090000	214590000	1634100000	1080600000	1361300000	1612700000	1289400000	2043100000	2470600000	1361800000	2147600000	2542000000	2621900000	1205900000
GRMZM2G068963_P01	GRMZM2G068963_P01;GRMZM2G057374_P01	GRMZM2G068963_P01	FKBP-type peptidyl-prolyl cis-trans isomerase	thylakoid-peripheral-lumenal-side	0	0.00267429	-1.24265	-2.18752	-0.35735	1.87071	1.40834	0.0405385	-0.421827	0.000175558	7.41905e-05	3.854e-05	0.00013704	0.000140946	0.000102298	0.000250334	8.59497e-05	7.70801e-05	0.000106759	9.6485e-05	6.84151e-05	0.000125167	4.30451e-05	3.854e-05	5.33793e-05	4.82425e-05	3.42075e-05	1.42593	1.30544	1.33333	0.77903	0.684554	0.501588	0.000531004	0.00017123	0	0	0.000139863	0.000156899	0	0	0	0	0.00015416	0	0	0.000112798	0.000247834	0.00018753	0.000170538	0.000218836	0.000174409	0	0.000134275	0.000131055	0.000143861	0	64346000	24703000	0	0	17792000	19561000	0	0	0	0	14647000	0	0	12482000	27063000	24266000	22189000	33248000	22635000	0	19447000	21169000	24180000	0
GRMZM2G086971_P01	GRMZM2G086971_P01;GRMZM2G086971_P02;GRMZM2G086971_P05;GRMZM2G086971_P04;GRMZM2G086971_P03	GRMZM2G086971_P01;GRMZM2G086971_P02	GTP-binding protein YPTM1 [Source:UniProtKB/Swiss-Prot%3BAcc:P16976]	0	0	0.00396834	1.69681	-∞	-0.0922194	∞	∞	0.338859	0.386335	0.000130667	0.000423601	0	0.000122576	0.000155028	0.000160215	0.000150898	0.000246743	0	8.70655e-05	0.000105355	0.000106886	7.54492e-05	6.48943e-05	0	4.35327e-05	5.26775e-05	5.34429e-05	1.15484	1.3037	0	0.7103	0.679586	0.500356	0.000258512	0.000264154	0	0	0.000162856	0.000397819	0.000375887	0.000757842	0	0	0	0	0	0.000195557	0.000171459	0.000123286	0.000177986	0.000218158	0.000223969	0	0.000218789	0.000213115	0.000208955	0	31326000	38109000	0	0	20717000	49597000	38358000	76500000	0	0	0	0	0	21640000	18723000	15953000	23158000	33145000	29067000	0	31687000	34424000	35121000	0
GRMZM2G315125_P01	GRMZM2G315125_P01;GRMZM2G505324_P03;GRMZM2G441798_P01	GRMZM2G315125_P01	ABC1 kinase 3a (ABC1K3a)	plastoglobules	misc.ABC1k family	0.0456584	0.7056	-1.59597	-0.00949818	2.01448	1.69891	0.428012	0.112443	0.00179318	0.00292435	0.000593184	0.00178141	0.00239667	0.00192581	0.000247711	0.00103764	6.55521e-05	0.000530853	0.00028727	5.64418e-05	0.000123855	0.000609718	3.2776e-05	0.000265426	0.000143635	2.82209e-05	0.138141	1.44759	1.35457	0.297996	0.119862	0.0289338	0.00160178	0.00183645	0.00212667	0.00160782	0.00180685	0.00316414	0.00424031	0.00248612	0.000553125	0.000577265	0.000552375	0.000689971	0.000985468	0.00203383	0.00206845	0.00203789	0.00197546	0.00258367	0.00245151	0.00257604	0.00195734	0.00191546	0.00197937	0.00185106	194100000	264940000	189940000	131730000	229850000	394480000	432710000	250960000	34397000	51641000	52482000	46858000	88262000	225060000	225870000	263700000	257030000	392540000	318160000	229130000	283480000	309400000	332690000	197010000
GRMZM2G140288_P03	GRMZM2G140288_P03;GRMZM2G140288_P02;GRMZM2G140288_P01;AC191107.4_FGP002	GRMZM2G140288_P03;GRMZM2G140288_P02;GRMZM2G140288_P01	Uncharacterized protein [Source:UniProtKB/TrEMBL%3BAcc:C0PK30]	plastid stroma	16.1.4 secondary metabolism.isoprenoids.carotenoids	0.00272574	1.292	2.08171	1.66666	0.572832	-0.0126957	0.98789	0.402362	3.19187e-05	7.81588e-05	0.000135115	0.000101335	0.000200976	0.000133931	3.92201e-05	5.6223e-05	3.00692e-05	7.67527e-05	5.97995e-05	9.4891e-05	1.96101e-05	1.29326e-05	1.50346e-05	3.83764e-05	2.98997e-05	4.74455e-05	1.22875	1.36181	1.22065	0.757416	0.297546	0.531378	4.74145e-05	8.02604e-05	0	0	7.57218e-05	0.000126219	0.000110694	0	9.8624e-05	0.000161159	0.000158339	0.000122339	0	0.000185463	0.000119389	0.000100488	0.000128136	0.000176304	0.000244288	0.000255176	0.000218098	0.000178217	0.000139411	0	5745600	11579000	0	0	9632600	15736000	11296000	0	6133100	14417000	15044000	8308400	0	20523000	13037000	13003000	16672000	26786000	31704000	22697000	31587000	28787000	23432000	0
GRMZM2G094712_P01	GRMZM2G094712_P01;GRMZM2G094712_P02;GRMZM2G094712_P05;GRMZM2G094712_P06;GRMZM2G094712_P03;GRMZM2G094712_P04	GRMZM2G094712_P01;GRMZM2G094712_P02	Aspartate aminotransferase [Source:UniProtKB/TrEMBL%3BAcc:B4FUH2]	peroxisome	13.1.1.2.1 amino acid metabolism.synthesis.central amino acid metabolism.aspartate.aspartate aminotransferase	0.000814821	∞	∞	∞	-4.61126	-4.55117	-1.28861	-1.22852	0	6.57572e-06	0.000166562	1.66479e-05	6.81474e-06	7.10457e-06	0	1.31514e-05	0.000131473	3.32958e-05	1.36295e-05	1.42091e-05	0	7.59298e-06	6.57367e-05	1.66479e-05	6.81474e-06	7.10457e-06	0	1.29904	1.26063	2	2	1.5	0	0	0	0	2.63029e-05	0	0	0	0	0.000253627	0.000288081	0.000124542	0	6.65915e-05	0	0	0	0	2.72589e-05	0	2.84183e-05	0	0	0	0	0	0	0	3346000	0	0	0	0	22689000	27371000	8458000	0	7368900	0	0	0	0	3537700	0	4115800	0	0	0
GRMZM2G039711_P01	GRMZM2G039711_P01	GRMZM2G039711_P01	Uncharacterized protein [Source:UniProtKB/TrEMBL%3BAcc:C0P4U5]	envelope	35.2 not assigned.unknown	5.05409e-05	∞	∞	∞	∞	∞	-∞	-1.19336	0	0	0	8.79103e-06	0	3.84418e-06	0	0	0	1.75821e-05	0	7.68836e-06	0	0	0	8.79103e-06	0	3.84418e-06	0	0	0	2	0	1.5	0	0	0	0	0	0	0	0	0	0	0	0	0	3.51641e-05	0	0	0	0	0	0	1.53767e-05	0	0	0	0	0	0	0	0	0	0	0	0	0	0	0	0	3891200	0	0	0	0	0	0	2227000	0	0	0
GRMZM2G153444_P01	GRMZM2G153444_P01	GRMZM2G153444_P01	Fibrillin 3a (FBN3a)	thylakoid	cell.plastid.plastoglobule organization fibrillins	0.0117293	3.86565	4.40482	4.93596	0.69996	0.720948	0.168821	0.189809	2.14514e-05	0.000312704	0.0004544	0.000656639	0.000738154	0.000748971	2.80998e-05	0.000133838	7.19515e-05	0.000227601	0.000310364	0.000276702	1.40499e-05	8.19485e-05	3.59757e-05	0.0001138	0.000155182	0.000138351	1.30993	1.42601	1.35632	0.346615	0.42046	0.313538	2.66525e-05	5.91532e-05	0	0	0.000141372	0.000332367	0.00046758	0.000309497	0.000432375	0.000560498	0.000423654	0.000401072	0.000853517	0.000850736	0.000496795	0.000425508	0.000358415	0.000635123	0.00107342	0.000885656	0.00078237	0.000950486	0.000914689	0.000348339	3229700	8533900	0	0	17984000	41437000	47715000	31242000	26888000	50141000	40252000	27238000	76444000	94141000	54249000	55060000	46634000	96495000	139310000	78776000	113310000	153530000	153740000	37074000
GRMZM2G131489_P01	GRMZM2G131489_P01;GRMZM2G131489_P03;GRMZM2G131489_P02	GRMZM2G131489_P01	Uncharacterized protein [Source:UniProtKB/TrEMBL%3BAcc:B4FYZ4]	thylakoid-integral	1.1.1.1 PS.lightreaction.photosystem II.LHC-II	0.000697263	∞	∞	∞	1.82008	0.913751	1.53572	0.629392	0	2.1596e-05	2.00083e-05	2.43675e-05	7.06494e-05	3.76944e-05	0	2.59822e-05	4.00166e-05	2.85938e-05	5.38524e-05	4.39404e-05	0	1.32447e-05	2.00083e-05	1.42969e-05	2.69262e-05	2.19702e-05	0	1.37991	1.33333	1.17344	0.762249	0.874276	0	0	0	0	0	3.4257e-05	5.21271e-05	0	0	0	0	8.00333e-05	0	0	4.25017e-05	5.49683e-05	5.78242e-05	0.000106891	0.000117883	0	0	6.8013e-05	8.27646e-05	0	0	0	0	0	0	4270900	5319400	0	0	0	0	5435300	0	0	4641100	7112800	7523600	16240000	15299000	0	0	10986000	13911000	0
GRMZM2G108348_P03	GRMZM2G108348_P03;GRMZM2G108348_P01;GRMZM2G108348_P02;GRMZM5G832108_P01;GRMZM2G064640_P01;GRMZM2G064640_P03;GRMZM2G568947_P01;GRMZM2G090414_P01;GRMZM2G051836_P01	GRMZM2G108348_P03;GRMZM2G108348_P01;GRMZM2G108348_P02;GRMZM5G832108_P01;GRMZM2G064640_P01;GRMZM2G064640_P03;GRMZM2G568947_P01;GRMZM2G090414_P01	40S ribosomal protein S9%3B Uncharacterized protein [Source:UniProtKB/TrEMBL%3BAcc:B6T7B2]	not plastid	29.2.1.2.1.9 protein.synthesis.ribosomal protein.eukaryotic.40S subunit.S9	0.00305359	∞	∞	∞	-1.01763	-1.0033	-0.264427	-0.250091	0	0	0.000295196	0.000175135	0.000145805	0.000147261	0	0	0.000195014	4.62249e-05	8.01182e-05	0.000100481	0	0	9.75072e-05	2.31124e-05	4.00591e-05	5.02403e-05	0	0	1.34855	0.263939	0.549489	0.511747	0	0	0	0	0	0	0	0	0.000584417	0.00023866	0.000169495	0.000188211	0.000185701	0.000235608	0.000131926	0.000147305	6.14049e-05	9.37201e-05	0.000206748	0.000221347	0.000169841	0.000196938	0.000222264	0	0	0	0	0	0	0	0	0	36343000	21350000	16104000	12782000	16632000	26072000	14406000	19061000	7989500	14239000	26832000	19688000	24598000	31811000	37358000	0
GRMZM2G161673_P01	GRMZM2G161673_P01	GRMZM2G161673_P01	magnesium-protoporphyrin IX methyltransferase (CHLM)	plastid	tetrapyrrole synthesis.magnesium protoporphyrin IX methyltransferase	0.00785464	-0.150786	-2.3662	-0.855278	2.39288	1.8601	0.881956	0.349182	0.000449323	0.000404732	8.71489e-05	0.000248367	0.000457709	0.00031638	0.000371641	0.000145973	0.000101276	0.000173244	7.27733e-05	0.000211712	0.00018582	6.14268e-05	5.06381e-05	8.66218e-05	3.63866e-05	0.000105856	0.827112	1.40131	1.16211	0.697529	0.158995	0.501878	0.000639596	0.000311733	0.000845965	0	0.000220202	0.00037139	0.000463533	0.000563805	0	0.000188278	0.000160317	0	0	0.000272623	0.000396839	0.000324007	0.00035737	0.000450685	0.000509519	0.000513264	0.000446001	0.000417779	0.00040174	0	77505000	44973000	75556000	0	28012000	46302000	47302000	56913000	0	16843000	15232000	0	0	30168000	43334000	41926000	46498000	68473000	66126000	45653000	64594000	67483000	67524000	0
GRMZM2G010349_P02	GRMZM2G010349_P02;GRMZM2G010349_P01	GRMZM2G010349_P02	Uncharacterized protein [Source:UniProtKB/TrEMBL%3BAcc:K7UVL1]	thylakoid-integral	1.1.30 PS.lightreaction.state transition	0.000409236	∞	∞	∞	∞	∞	-0.660608	0.347216	0	1.85817e-05	0	2.88246e-05	1.82348e-05	3.66679e-05	0	2.14844e-05	0	1.95151e-05	2.13397e-05	2.51977e-05	0	1.07492e-05	0	9.75756e-06	1.06699e-05	1.25988e-05	0	1.30159	0	0.67703	1.17027	0.51539	0	0	0	0	0	3.58179e-05	3.85088e-05	0	0	0	0	0	0	3.58347e-05	3.6226e-05	4.32378e-05	0	3.22199e-05	4.07193e-05	0	5.74801e-05	4.54287e-05	4.37627e-05	0	0	0	0	0	0	4465500	3929700	0	0	0	0	0	0	3965400	3955800	5594900	0	4895200	5284600	0	8324800	7338000	7355600	0
GRMZM2G068316_P02	GRMZM2G068316_P02;GRMZM2G068316_P01	GRMZM2G068316_P02;GRMZM2G068316_P01	DnaJ domain protein	thylakoid-integral	misc. DnaJ domain with unknown function	0.00242539	1.45923	-0.058508	1.18146	1.67907	1.76903	0.439099	0.529058	4.55021e-05	0.000125114	4.36937e-05	0.000103202	0.000139917	0.000148919	5.2564e-05	9.3459e-05	5.04987e-05	7.02819e-05	0.000121348	0.000172266	2.6282e-05	5.71294e-05	2.52494e-05	3.5141e-05	6.06739e-05	8.6133e-05	1.1552	1.33996	1.15574	0.681015	0.867286	0.867583	9.28964e-05	8.9112e-05	0	0	0	0.000163838	0.00021988	0.000116737	0	8.47605e-05	9.00143e-05	0	0	0.000129227	0.000125781	0.0001578	0.000169301	0.000101302	0.000289063	0	0.000310476	0	0.000285199	0	11257000	12856000	0	0	0	20426000	22438000	11784000	0	7582500	8552400	0	0	14300000	13735000	20419000	22028000	15391000	37515000	0	44966000	0	47936000	0
GRMZM2G035807_P01	GRMZM2G035807_P01;GRMZM2G092327_P02;GRMZM2G092327_P01;GRMZM2G092327_P03	GRMZM2G035807_P01;GRMZM2G092327_P02;GRMZM2G092327_P01;GRMZM2G092327_P03	Uncharacterized protein [Source:UniProtKB/TrEMBL%3BAcc:C4J594]	0	27.5* RNA.DEAD/DEAH BOX helicase	0.00013797	∞	∞	∞	∞	∞	0.22183	0.755852	0	0	0	8.94782e-06	1.04351e-05	1.51095e-05	0	0	0	1.78956e-05	2.08701e-05	1.81086e-05	0	0	0	8.94782e-06	1.04351e-05	9.05429e-06	0	0	0	2	2	0.898864	0	0	0	0	0	0	0	0	0	0	0	0	0	3.57913e-05	0	0	0	0	4.17402e-05	0	3.61591e-05	0	2.42791e-05	0	0	0	0	0	0	0	0	0	0	0	0	0	0	3960600	0	0	0	0	5417100	0	5236900	0	4080800	0
GRMZM2G078396_P02	GRMZM2G078396_P02;GRMZM2G102230_P03;GRMZM2G078396_P03;GRMZM2G171181_P01;GRMZM2G150058_P01;GRMZM2G123495_P01;GRMZM2G102230_P01;GRMZM2G078396_P01;GRMZM2G123495_P02;GRMZM2G150058_P03;GRMZM2G102230_P02;GRMZM2G102230_P04	GRMZM2G078396_P02;GRMZM2G102230_P03;GRMZM2G078396_P03;GRMZM2G171181_P01;GRMZM2G150058_P01;GRMZM2G123495_P01;GRMZM2G102230_P01;GRMZM2G078396_P01;GRMZM2G123495_P02;GRMZM2G150058_P03;GRMZM2G102230_P02;GRMZM2G102230_P04	60S ribosomal protein L23%3B Uncharacterized protein [Source:UniProtKB/TrEMBL%3BAcc:B4FGL4]	0	29.2.1.2.2.23 protein.synthesis.ribosomal protein.eukaryotic.60S subunit.L23	0.00018615	∞	∞	∞	0.140917	0.410957	0.469201	0.739241	0	0	1.10053e-05	8.7655e-06	1.21345e-05	1.46322e-05	0	0	2.20105e-05	1.7531e-05	2.42689e-05	1.70429e-05	0	0	1.10053e-05	8.7655e-06	1.21345e-05	8.52144e-06	0	0	1.33333	2	2	0.873562	0	0	0	0	0	0	0	0	0	0	0	4.4021e-05	0	3.5062e-05	0	0	0	0	4.85378e-05	0	2.65285e-05	0	3.20004e-05	0	0	0	0	0	0	0	0	0	0	0	0	2989600	0	3879900	0	0	0	0	6299300	0	3842100	0	5378600	0
GRMZM2G041238_P01	GRMZM2G041238_P01;GRMZM2G470608_P01;GRMZM2G108871_P01;GRMZM2G463887_P01;GRMZM2G412848_P01;GRMZM2G307892_P01	GRMZM2G041238_P01	60S ribosomal protein L26-1%3B Uncharacterized protein [Source:UniProtKB/TrEMBL%3BAcc:B6TPG2]	cytosol	29.2.1.2.2.26 protein.synthesis.ribosomal protein.eukaryotic.60S subunit.L26	0.00177619	∞	∞	∞	-0.910419	-0.397313	-0.877295	-0.364189	0	0	0.000135853	0.000132769	7.22778e-05	0.000103149	0	0	0.000165025	0.000105536	8.57529e-05	6.8857e-05	0	0	8.25123e-05	5.27679e-05	4.28764e-05	3.44285e-05	0	0	1.21473	0.794883	1.18643	0.500662	0	0	0	0	0	0	0	0	0	0	0.000208954	0.000334457	0	0.000249344	0.000172998	0.000108734	0.000120427	0	0.000168684	0	0.000138052	0.000132962	0.000141582	0	0	0	0	0	0	0	0	0	0	0	19853000	22714000	0	27592000	18891000	14070000	15669000	0	21892000	0	19994000	21477000	23797000	0
GRMZM2G156673_P01	GRMZM2G156673_P01;GRMZM2G156673_P02;GRMZM2G156673_P03	GRMZM2G156673_P01;GRMZM2G156673_P02	Uncharacterized protein [Source:UniProtKB/TrEMBL%3BAcc:B4FFF8]	cytosol	29.2.1.2.1.5 protein.synthesis.ribosomal protein.eukaryotic.40S subunit.S5	0.0142021	-∞	1.07267	-1.98996	-1.31671	-2.34184	1.74593	0.720792	0.000769451	0	0.0016184	0.000193706	0.000649709	0.000319244	0.000723767	0	0.00151731	0.000387411	0.000439849	0.000368935	0.000361884	0	0.000758654	0.000193706	0.000219924	0.000184467	0.940628	0	1.38939	2	0.676994	0.86674	0.000858737	0.000501186	0.00171788	0	0	0	0	0	0	0.00105267	0.00182104	0.0035999	0	0	0.000774822	0	0.000936273	0.000902778	0.000759786	0	0	0.00062014	0.000656834	0	104060000	72305000	153430000	0	0	0	0	0	0	94170000	173020000	244480000	0	0	84609000	0	121820000	137160000	98606000	0	0	100170000	110400000	0
GRMZM2G149775_P02	GRMZM2G149775_P02;GRMZM2G149775_P01;GRMZM2G050833_P02;GRMZM2G050833_P01;GRMZM2G056231_P01;GRMZM5G801589_P01;GRMZM2G181497_P01;GRMZM2G040490_P01	GRMZM2G149775_P02;GRMZM2G149775_P01;GRMZM2G050833_P02;GRMZM2G050833_P01;GRMZM2G056231_P01;GRMZM5G801589_P01	Histone H2A [Source:UniProtKB/TrEMBL%3BAcc:B4FH55]	nucleus	28.1.3 DNA.synthesis/chromatin structure.histone	0.000396651	∞	∞	∞	0.980495	1.56399	0.132316	0.715807	0	0	1.28282e-05	2.30936e-05	2.53118e-05	3.7929e-05	0	0	2.56564e-05	4.61873e-05	5.06236e-05	4.42091e-05	0	0	1.28282e-05	2.30936e-05	2.53118e-05	2.21045e-05	0	0	1.33333	2	2	0.87418	0	0	0	0	0	0	0	0	0	0	5.13127e-05	0	0	9.23745e-05	0	0	0	0	0.000101247	0	0	8.32364e-05	6.84797e-05	0	0	0	0	0	0	0	0	0	0	0	4875300	0	0	10222000	0	0	0	0	13140000	0	0	13445000	11510000	0
GRMZM2G150616_P01	GRMZM2G150616_P01;GRMZM2G146670_P01	GRMZM2G150616_P01;GRMZM2G146670_P01	Isochorismate synthase 1%3B Uncharacterized protein [Source:UniProtKB/TrEMBL%3BAcc:B4FT85]	mitochondria	34.20 transport.porins	0.001353	∞	∞	∞	-0.0654337	0.453823	-0.127816	0.391441	0	5.96236e-06	7.60467e-05	7.94071e-05	7.26747e-05	0.000104159	0	1.19247e-05	8.82188e-05	8.38905e-05	0.000105773	6.95753e-05	0	6.88474e-06	4.41094e-05	4.19453e-05	5.28865e-05	3.47877e-05	0	1.29904	1.16006	1.05646	1.45543	0.500982	0	0	0	0	2.38495e-05	0	0	0	0	0.000162467	0.00014172	0	0	0.000197645	6.60489e-05	5.3935e-05	0	6.64907e-05	0.000224208	0	0.000135152	0.000136497	0.000144985	0	0	0	0	0	3033900	0	0	0	0	14534000	13465000	0	0	21871000	7212400	6979100	0	10102000	29098000	0	19574000	22048000	24369000	0
GRMZM2G134668_P02	GRMZM2G134668_P02;GRMZM2G134668_P03	GRMZM2G134668_P02;GRMZM2G134668_P03	Calnexin%3B Uncharacterized protein [Source:UniProtKB/TrEMBL%3BAcc:B6TNF1]	0	30.3 signalling.calcium	0.000491408	∞	∞	∞	-2.11138	-1.77589	-0.884259	-0.548771	0	0	6.29813e-05	2.69037e-05	1.45755e-05	1.83914e-05	0	0	7.93035e-05	3.53051e-05	2.9151e-05	1.34164e-05	0	0	3.96517e-05	1.76525e-05	1.45755e-05	6.7082e-06	0	0	1.25916	1.31228	2	0.547119	0	0	0	0	0	0	0	0	0	0	8.72294e-05	0.000164696	0	7.43514e-05	0	3.32632e-05	0	0	5.83019e-05	0	2.63876e-05	1.71165e-05	3.00615e-05	0	0	0	0	0	0	0	0	0	0	0	8287800	11185000	0	8227600	0	4304200	0	0	7566500	0	3821700	2764800	5052700	0
GRMZM2G088138_P04	GRMZM2G088138_P04;GRMZM2G088138_P03;GRMZM2G088138_P01;GRMZM2G088138_P02;GRMZM2G088138_P06	GRMZM2G088138_P04;GRMZM2G088138_P03;GRMZM2G088138_P01;GRMZM2G088138_P02;GRMZM2G088138_P06	expressed protein	plastid	0	0.00266556	1.64169	2.08929	2.45819	1.07662	0.702253	0.707717	0.333352	2.23848e-05	6.98477e-05	9.52564e-05	0.000123011	0.000200904	0.000154986	2.68737e-05	4.93963e-05	7.01938e-05	9.53506e-05	0.000114177	0.000105093	1.34369e-05	2.63428e-05	3.50969e-05	4.76753e-05	5.70887e-05	5.25466e-05	1.20053	1.36945	1.46155	0.775139	0.568319	0.508561	3.57623e-05	5.37771e-05	0	0	6.98858e-05	0.000103239	0	0.000106266	0	0.00016667	9.4459e-05	0.000119896	0	0.00014627	0.000115323	0.000230451	0.000120412	0.000114809	0.000359505	0.00020889	0.000203364	0.000184946	0.000231635	0	4333600	7758300	0	0	8890200	12871000	0	10727000	0	14910000	8974700	8142500	0	16186000	12593000	29820000	15667000	17443000	46657000	18580000	29453000	29874000	38933000	0
GRMZM5G873519_P02	GRMZM5G873519_P02;GRMZM5G873519_P01	GRMZM5G873519_P02	Uncharacterized protein [Source:UniProtKB/TrEMBL%3BAcc:C0PDS1]	0	0	0.00547231	1.89551	4.5472	3.76124	-0.515687	-1.07872	0.270273	-0.292757	1.98034e-05	7.36794e-05	0.000463005	0.000268527	0.000323853	0.00021921	3.96069e-05	9.64308e-05	0.000177778	0.000159046	0.000182809	0.000150934	1.98034e-05	5.08165e-05	8.88888e-05	7.9523e-05	9.14043e-05	7.54671e-05	2	1.45582	1.37604	0.59229	0.564479	0.516404	0	7.92138e-05	0	0	9.17613e-05	0	0.000202956	0	0.000280478	0.000486463	0.000387142	0.000697937	0.000241851	0.000497667	0.000134325	0.000200265	0.000142839	0.000205053	0.000408826	0.000538695	0.000238909	0.000319418	0.000318511	0	0	11428000	0	0	11673000	0	20711000	0	17442000	43518000	36783000	47399000	21661000	55071000	14668000	25914000	18585000	31154000	53058000	47915000	34601000	51595000	53535000	0
GRMZM2G014444_P04	GRMZM2G014444_P04;GRMZM2G014444_P01;GRMZM5G813584_P03;GRMZM2G435338_P03;GRMZM2G018770_P02;GRMZM2G014444_P02;GRMZM2G001816_P01;GRMZM2G018770_P01;GRMZM2G435338_P02;GRMZM2G435338_P04;GRMZM2G014444_P03;GRMZM2G065632_P03;GRMZM5G813584_P02;GRMZM2G435338_P05;GRMZM2G018770_P03;GRMZM2G363310_P01;GRMZM2G065632_P02;GRMZM2G065632_P01;GRMZM2G073026_P01;GRMZM2G015432_P04;GRMZM2G384463_P01;GRMZM2G435338_P01	GRMZM2G014444_P04;GRMZM2G014444_P01;GRMZM5G813584_P03;GRMZM2G435338_P03;GRMZM2G018770_P02;GRMZM2G014444_P02;GRMZM2G001816_P01;GRMZM2G018770_P01;GRMZM2G435338_P02;GRMZM2G435338_P04;GRMZM2G014444_P03;GRMZM2G065632_P03;GRMZM5G813584_P02;GRMZM2G435338_P05;GRMZM2G018770_P03;GRMZM2G363310_P01;GRMZM2G065632_P02;GRMZM2G065632_P01;GRMZM2G073026_P01;GRMZM2G015432_P04;GRMZM2G384463_P01;GRMZM2G435338_P01	60S ribosomal protein L11-1	not plastid	0	0.000776694	-∞	4.56633	2.09621	-3.43948	-2.99035	-0.969369	-0.520238	5.68874e-06	0	0.000134777	2.43242e-05	1.24231e-05	1.69602e-05	1.13775e-05	0	7.17579e-05	3.13549e-05	1.54353e-05	1.13552e-05	5.68874e-06	0	3.5879e-05	1.56774e-05	7.71764e-06	5.67761e-06	2	0	1.46085	1.28904	1.24247	0.50214	2.27549e-05	0	0	0	0	0	0	0	0.000108047	6.34913e-05	0.000134552	0.000233019	0	6.57177e-05	0	3.15793e-05	0	1.78673e-05	3.18251e-05	0	2.17318e-05	2.20241e-05	2.40851e-05	0	2757400	0	0	0	0	0	0	0	6719100	5679800	12784000	15825000	0	7272200	0	4086300	0	2714600	4130300	0	3147400	3557500	4048200	0
GRMZM2G001653_P01	GRMZM2G001653_P01	GRMZM2G001653_P01	psaO - 16kDa membrane protein	plastid	0	0.0466175	3.03006	2.19797	2.50088	0.298699	0.583419	-0.00421309	0.280507	0.000364929	0.00298089	0.00167441	0.00206561	0.00205959	0.00250894	0.000445388	0.00203959	0.00076461	0.00172145	0.000566699	0.00106623	0.000222694	0.000948437	0.000382305	0.000860726	0.000283349	0.000533115	1.22048	1.38639	1.22831	0.833386	0.275152	0.533811	0.000906517	0.0005532	0	0	0.000628525	0.00195384	0.00436967	0.00497154	0.00260361	0.00114076	0.000963093	0.00199019	0.00459517	0.0016917	0.00110671	0.000868868	0.0020736	0.0012765	0.00227937	0.00260887	0.00234828	0.002029	0.0016149	0.00404356	109850000	79809000	0	0	79955000	243590000	445910000	501850000	161910000	102050000	91505000	135160000	411560000	187200000	120850000	112430000	269800000	193940000	295820000	232050000	340100000	327740000	271430000	430360000
GRMZM2G084739_P02	GRMZM2G084739_P02;GRMZM2G385287_P01;GRMZM2G084739_P01;GRMZM2G084739_P03;GRMZM2G385287_P02;GRMZM2G167103_P02;GRMZM2G167103_P01	GRMZM2G084739_P02;GRMZM2G385287_P01;GRMZM2G084739_P01;GRMZM2G084739_P03;GRMZM2G385287_P02	60S ribosomal protein L9%2C mRNA%3B Uncharacterized protein [Source:UniProtKB/TrEMBL%3BAcc:C4JBF5]	not plastid	29.2.1.2.2.9 protein.synthesis.ribosomal protein.eukaryotic.60S subunit.L9	0.00212688	0.1283	2.55576	2.32031	0.0769788	-0.568125	0.312421	-0.332683	2.29833e-05	2.51208e-05	0.000135136	0.000114788	0.000142542	9.11483e-05	4.59666e-05	5.02417e-05	9.21712e-05	8.97281e-05	6.4402e-05	6.33607e-05	2.29833e-05	2.90071e-05	4.60856e-05	4.4864e-05	3.2201e-05	3.16804e-05	2	1.29904	1.36413	0.781686	0.451809	0.521354	0	9.19332e-05	0	0	0	0	0.000100483	0	0	0.000153189	0.000198407	0.000188948	0	0.000218348	0.000110671	0.000130133	6.10537e-05	0.000123438	0.000179094	0.000206585	0.000104344	0.000113949	0.0001463	0	0	13263000	0	0	0	0	10254000	0	0	13704000	18851000	12832000	0	24162000	12085000	16839000	7943800	18754000	23243000	18375000	15112000	18406000	24590000	0
GRMZM2G402936_P01	GRMZM2G402936_P01	GRMZM2G402936_P01	LHCII-1.5 -5	thylakoid-integral	0	0.0649757	2.11035	2.00601	2.64193	0.970402	0.798247	0.334482	0.162327	0.000533785	0.00230486	0.00214405	0.00333171	0.00420103	0.00372848	0.000425459	0.00145104	0.000956644	0.000886281	0.00218296	0.00163597	0.000212729	0.000458275	0.000478322	0.000443141	0.00109148	0.000817983	0.79706	1.30272	1.34553	0.266014	0.519626	0.534172	0.000761805	0.000968962	0.000404374	0	0.00122443	0.00273862	0.00108676	0.00416962	0.0007221	0.0025232	0.00253117	0.00279976	0.00227001	0.00347087	0.00316673	0.00441923	0.00272766	0.00392421	0.00278299	0.00736926	0.00180136	0.00409483	0.00329167	0.00572606	92314000	139790000	36116000	0	155760000	341430000	110900000	420900000	44905000	225720000	240490000	190140000	203310000	384080000	345800000	571840000	354900000	596210000	361180000	655470000	260890000	661430000	553260000	609430000
GRMZM2G125271_P01	GRMZM2G125271_P01	GRMZM2G125271_P01	40S ribosomal protein S4 [Source:UniProtKB/Swiss-Prot%3BAcc:O22424]	cytosol	29.2.1.2.1.4 protein.synthesis.ribosomal protein.eukaryotic.40S subunit.S4	0.00671352	0.065726	4.44513	4.37708	0.106336	0.189606	0.174388	0.257658	1.80664e-05	1.89086e-05	0.00039354	0.000375408	0.000423643	0.000448814	2.08763e-05	2.3199e-05	4.46961e-05	0.000139014	0.000296976	0.000317153	1.04382e-05	1.19262e-05	2.2348e-05	6.95069e-05	0.000148488	0.000158577	1.15553	1.41914	1.35959	0.3703	0.701005	0.529985	3.5164e-05	3.71018e-05	0	0	2.82139e-05	4.74203e-05	0	0	0.000388829	0.000332502	0.000419938	0.000432892	0.000189352	0.000523956	0.000377022	0.000411304	0.000124985	0.000221837	0.000742542	0.000605207	0.000652458	0.000691397	0.000451401	0	4261100	5352600	0	0	3589100	5912000	0	0	24180000	29745000	39899000	29399000	16959000	57980000	41170000	53222000	16262000	33704000	96368000	53831000	94495000	111680000	75871000	0
AC234522.1_FGP005	AC234522.1_FGP005	AC234522.1_FGP005	unknown protein Synechocystis sp., PIR:S76577	thylakoid	not assigned.unknown	0.00212297	0.103738	-0.696435	-0.126611	1.13837	0.86262	0.568545	0.292796	8.71763e-05	9.36756e-05	5.37961e-05	7.98518e-05	0.000118422	9.78194e-05	0.000114671	6.29275e-05	0.000107592	5.43575e-05	8.6609e-05	6.74356e-05	5.73357e-05	4.73581e-06	5.37961e-05	2.71788e-05	4.33045e-05	3.37178e-05	1.3154	1.38909	1.33333	0.68073	0.731356	0.517042	0.00024162	0.000107086	0	0	0.00013337	0.00012666	0.000114673	0	0	0	0.000215184	0	0	0.000111632	9.11894e-05	0.000116586	0.000201012	0.000113795	0.000158883	0	0.000116503	0.000154617	0.000120158	0	29279000	15449000	0	0	16966000	15791000	11702000	0	0	0	20445000	0	0	12353000	9957700	15086000	26154000	17289000	20620000	0	16873000	24975000	20196000	0
GRMZM5G856084_P01	GRMZM5G856084_P01;GRMZM2G013934_P01;GRMZM2G067989_P02;GRMZM2G125304_P01;GRMZM2G043636_P01	GRMZM5G856084_P01;GRMZM2G013934_P01	Uncharacterized protein [Source:UniProtKB/TrEMBL%3BAcc:K7U0W2]	0	0	0.00294582	0.929762	3.6028	4.09154	0.919006	0.745871	0.430267	0.257132	9.76101e-06	1.85943e-05	0.00011859	0.000166407	0.000224231	0.000198873	1.9522e-05	3.71887e-05	8.53278e-05	8.20468e-05	0.000149406	0.000133431	9.76101e-06	2.14709e-05	4.26639e-05	4.10234e-05	7.47028e-05	6.67154e-05	2	1.29904	1.43904	0.493049	0.666304	0.503201	0	3.9044e-05	0	0	0	7.43774e-05	0	0	0.000202374	0.000127233	0.000144751	0	0.000120964	0.000288582	0.000139426	0.000116655	6.61501e-05	0.000128683	0.000332552	0.000369537	0.000283934	0.000264406	0.000247152	0	0	5632800	0	0	0	9272800	0	0	12585000	11382000	13753000	0	10834000	31934000	15225000	15095000	8606900	19551000	43159000	32869000	41122000	42709000	41541000	0
GRMZM2G003096_P01	GRMZM2G003096_P01;GRMZM2G003096_P03;GRMZM2G003096_P05	GRMZM2G003096_P01;GRMZM2G003096_P03	PSII core phosphatase PBCP	plastid	0	0.00330632	-0.921824	-2.34935	-1.29238	1.25965	0.760853	0.20268	-0.296122	0.000281655	0.000148669	5.52703e-05	0.000114993	0.000132338	9.3655e-05	0.000276264	0.000151112	6.51964e-05	8.28173e-05	0.000102692	6.39219e-05	0.000138132	6.98523e-05	3.25982e-05	4.14086e-05	5.13459e-05	3.1961e-05	0.980861	1.30659	1.17959	0.720192	0.775979	0.511894	0.000457311	9.67852e-05	0.000572523	0	0.00035861	0.000103038	0.000133027	0	0	0	9.42233e-05	0.000126858	0	0.000109933	0.000167256	0.000182785	0.000107508	0.000234962	0.000186884	0	0.00014359	0.000111182	0.000119848	0	55416000	13963000	51134000	0	45619000	12846000	13575000	0	0	0	8952300	8615300	0	12165000	18264000	23652000	13988000	35698000	24254000	0	20796000	17959000	20144000	0
GRMZM5G838396_P01	GRMZM5G838396_P01;GRMZM2G448151_P01;GRMZM2G100336_P01;GRMZM5G830401_P01	GRMZM5G838396_P01;GRMZM2G448151_P01	30S ribosomal protein S3%2C chloroplastic [Source:UniProtKB/Swiss-Prot%3BAcc:P06586]	0	0	0.00223343	-0.0713461	4.32938	3.52622	-0.85135	-0.565003	-0.0481851	0.238162	9.57594e-06	9.11389e-06	0.000192511	0.000110326	0.000106702	0.000130129	1.91519e-05	1.82278e-05	7.28724e-05	4.75372e-05	5.03455e-05	8.75627e-05	9.57594e-06	1.05238e-05	3.64362e-05	2.37686e-05	2.51727e-05	4.37814e-05	2	1.29904	1.44015	0.430878	0.471831	0.50467	0	3.83038e-05	0	0	0	3.64556e-05	0	0	0.000293712	0.000120783	0.000185199	0.00017035	0.000147002	0.000154783	6.06321e-05	7.88882e-05	5.9226e-05	6.72871e-05	0.000146878	0.000153418	0.000181331	0.00015671	0.000182474	0	0	5526000	0	0	0	4545000	0	0	18265000	10805000	17596000	11569000	13166000	17128000	6620900	10208000	7706000	10223000	19062000	13646000	26262000	25313000	30670000	0
GRMZM2G070167_P02	GRMZM2G070167_P02;GRMZM2G070167_P01	GRMZM2G070167_P02;GRMZM2G070167_P01	light responsive protein-related - CCL (CCR-LIKE)	plastid	signalling.light	0.000803666	-2.45848	-∞	-0.677486	∞	∞	-0.186632	-0.315251	7.02727e-05	1.27853e-05	0	4.39383e-05	3.86066e-05	3.53137e-05	6.61587e-05	2.55706e-05	0	3.5737e-05	4.92761e-05	2.47795e-05	3.30793e-05	1.47632e-05	0	1.78685e-05	2.4638e-05	1.23897e-05	0.941456	1.29904	0	0.813346	1.27637	0.526272	0.000159608	5.68588e-05	0	6.46239e-05	5.11412e-05	0	0	0	0	0	0	0	0	3.08825e-05	6.51477e-05	7.97229e-05	5.14981e-05	0.000102928	0	0	3.62061e-05	5.15744e-05	5.34743e-05	0	19341000	8202900	0	5294700	6505700	0	0	0	0	0	0	0	0	3417400	7114000	10316000	6700500	15638000	0	0	5243700	8330700	8987900	0
GRMZM2G414192_P02	GRMZM2G414192_P02;GRMZM2G414192_P01;GRMZM2G018627_P02;GRMZM2G018627_P01	GRMZM2G414192_P02;GRMZM2G414192_P01;GRMZM2G018627_P02;GRMZM2G018627_P01	LHCII-2.1 -2	thylakoid-integral	0	0.645731	1.74298	1.17937	2.48156	1.38795	1.3649	0.0857565	0.0627077	0.00673837	0.0225551	0.0152609	0.0376339	0.0399387	0.0393057	0.00171769	0.0075286	0.0039924	0.00825117	0.00479272	0.00192303	0.000858847	0.00456258	0.0019962	0.00412558	0.00239636	0.000961515	0.254912	1.30022	1.39922	0.219248	0.120002	0.0498147	0.00835052	0.00709444	0.00430708	0.00720142	0.0125681	0.0279693	0.0287486	0.0209343	0.0209675	0.0116759	0.0139267	0.0144735	0.0490177	0.0325832	0.0306535	0.038281	0.0340208	0.0396173	0.0403826	0.0457342	0.0389396	0.0400185	0.0368529	0.0414119	1011900000	1023500000	384680000	590020000	1598800000	3487000000	2933700000	2113200000	1303900000	1044500000	1323200000	982940000	4390200000	3605600000	3347300000	4953500000	4426500000	6019100000	5240900000	4067900000	5639600000	6464100000	6194200000	4407500000
AC209208.3_FGP002	AC209208.3_FGP002;GRMZM2G392975_P02;GRMZM2G392975_P01;GRMZM2G392975_P03;GRMZM2G081843_P01	AC209208.3_FGP002;GRMZM2G392975_P02;GRMZM2G392975_P01;GRMZM2G392975_P03;GRMZM2G081843_P01	Aquaporin PIP1-2 [Source:UniProtKB/Swiss-Prot%3BAcc:Q9XF59]	not plastid	34.19.1 transport.Major Intrinsic Proteins.PIP	0.000727562	∞	∞	∞	-0.0838956	-1.18135	0.515678	-0.581779	0	0	5.97461e-05	3.94294e-05	5.63708e-05	2.63443e-05	0	0	7.44921e-05	5.89999e-05	5.02657e-05	3.04568e-05	0	0	3.72461e-05	2.95e-05	2.51329e-05	1.52284e-05	0	0	1.24681	1.49634	0.891697	0.867078	0	0	0	0	0	0	0	0	0	8.50768e-05	0.000153908	0	0	0.000124817	0	3.29008e-05	0	2.85623e-05	9.19085e-05	0.000105013	0	5.45262e-05	5.08511e-05	0	0	0	0	0	0	0	0	0	0	7610800	14623000	0	0	13812000	0	4257300	0	4339500	11928000	9340500	0	8807500	8547000	0
GRMZM2G033493_P01	GRMZM2G033493_P01;GRMZM2G033493_P02	GRMZM2G033493_P01;GRMZM2G033493_P02	TF1 - thylakoid formation1	plastid	cell.plastid.thylakoid formation	0.00526661	0.317153	1.4595	0.584516	0.0903522	-0.603245	0.965332	0.271735	0.000117205	0.000146023	0.000322329	0.000175754	0.000343161	0.00021218	0.000139922	0.00011471	0.000113969	0.000117813	3.35177e-05	0.000144336	6.99611e-05	3.71562e-05	5.69847e-05	5.89066e-05	1.67589e-05	7.21681e-05	1.19382	1.32628	1.36712	0.670332	0.0976734	0.51019	0.000190901	0.000277921	0	0	0.000278743	0.000137689	0.000167659	0	0.000170197	0.000307731	0.000376449	0.000434939	0	0.000217616	0.000246864	0.000238535	0.000345111	0.000374624	0.000356608	0.000296302	0.000319832	0.000279048	0.000249841	0	23133000	40095000	0	0	35459000	17166000	17109000	0	10584000	27529000	35767000	29538000	0	24081000	26957000	30866000	44903000	56917000	46281000	26355000	46321000	45074000	41993000	0
GRMZM2G149647_P01	GRMZM2G149647_P01	GRMZM2G149647_P01	Heat shock protein 26%3B Small heat shock protein [Source:UniProtKB/TrEMBL%3BAcc:Q41815]	plastid	29.6 protein.folding	0.00580966	∞	∞	∞	-2.2372	-3.53469	0.665077	-0.632407	0	0	0.00101415	0.000135653	0.000215099	8.75098e-05	0	0	0.000370565	0.000241069	0.000169874	5.84633e-05	0	0	0.000185283	0.000120534	8.49371e-05	2.92316e-05	0	0	1.35283	1.77709	0.789749	0.501058	0	0	0	0	0	0	0	0	0.00156199	0.000919817	0.000794514	0.000780292	0	0.000495734	0	4.68793e-05	0.00010232	4.63355e-05	0.000409435	0.000302305	0.000112705	0.000121793	0.000115541	0	0	0	0	0	0	0	0	0	97135000	82285000	75488000	52992000	0	54857000	0	6066100	13313000	7039800	53137000	26889000	16323000	19673000	19420000	0
GRMZM2G056424_P01	GRMZM2G056424_P01;GRMZM2G005984_P01	GRMZM2G056424_P01;GRMZM2G005984_P01	PSII Lumen Tat lTP -1	thylakoid-peripheral-lumenal-side	0	0.0169624	1.02204	1.26595	0.83459	0.225584	-0.33362	0.656948	0.0977439	0.000355181	0.0007213	0.000854163	0.000633413	0.00099873	0.000677814	0.000263909	0.00034169	0.000425103	0.000213997	0.00063245	8.66678e-05	0.000131954	0.000157926	0.000212551	0.000106998	0.000316225	4.33339e-05	0.743026	1.31748	1.51508	0.337847	0.633255	0.120992	0.000538208	0.000309972	0.000572546	0	0.000706239	0.000600903	0.00119298	0.000385073	0.000384423	0.000855754	0.000762739	0.00141373	0.000341355	0.000852173	0.000697843	0.000642281	0.0018634	0.00107812	0.000540833	0.000512567	0.000699168	0.000678459	0.000771304	0.000562327	65219000	44719000	51136000	0	89841000	74916000	121740000	38871000	23906000	76554000	72469000	96011000	30573000	94300000	76203000	83110000	242450000	163800000	70190000	45591000	101260000	109590000	129640000	59849000
GRMZM2G076544_P01	GRMZM2G076544_P01	GRMZM2G076544_P01	cyclophilin-type peptidyl-prolyl isomerase - TLP21 (CYP20-2)	thylakoid-peripheral-lumenal-side	0	0.00513043	-3.24954	-5.11137	-3.11124	2.36347	1.60185	0.36334	-0.398285	0.000862854	9.07254e-05	2.49609e-05	9.98529e-05	0.000128451	7.57644e-05	0.000575238	0.000108162	4.99218e-05	0.000115449	9.87324e-05	5.051e-05	0.000287619	5.49113e-05	2.49609e-05	5.77245e-05	4.93662e-05	2.5255e-05	0.66667	1.36181	1.33333	1.15619	0.768639	0.500004	0.00128976	0.000467152	0.00141882	0.000275683	0.000214408	0.000148493	0	0	0	0	9.98436e-05	0	0	0	0.000192531	0.000206881	0.000200582	0.000211181	0.000102041	0	0.000100774	0.000100998	0.000101286	0	156290000	67395000	126720000	22587000	27275000	18513000	0	0	0	0	9486300	0	0	0	21024000	26770000	26098000	32085000	13243000	0	14595000	16314000	17024000	0
GRMZM2G007695_P01	GRMZM2G007695_P01;GRMZM2G068952_P01	GRMZM2G007695_P01;GRMZM2G068952_P01	Uncharacterized protein [Source:UniProtKB/TrEMBL%3BAcc:B4F9G0]	0	29.2.1.2.2.141 protein.synthesis.ribosomal protein.eukaryotic.60S subunit.L4/L1	0.000506759	∞	∞	∞	∞	∞	-0.185199	0.398625	0	0	0	3.9618e-05	3.48452e-05	5.22265e-05	0	0	0	5.50776e-05	6.96903e-05	3.63214e-05	0	0	0	2.75388e-05	3.48452e-05	1.81607e-05	0	0	0	1.39021	2	0.521594	0	0	0	0	0	0	0	0	0	0	0	0	0	0.000116801	4.16711e-05	0	0	0	0.000139381	0	5.98477e-05	6.51157e-05	8.39427e-05	0	0	0	0	0	0	0	0	0	0	0	0	0	0	12925000	4550400	0	0	0	18089000	0	8667700	10518000	14109000	0
GRMZM2G449496_P01	GRMZM2G449496_P01;GRMZM2G449496_P02	GRMZM2G449496_P01	pTAC16	plastid nucleoid	DNA.plastid nucleoid interacting	0.0669414	1.91503	2.57998	2.60565	0.0910941	0.156304	0.0654228	0.130633	0.000560278	0.00211292	0.00335008	0.00341022	0.00356843	0.00373342	0.000387787	0.000881032	0.00152761	0.00170558	0.00140897	0.000346644	0.000193893	0.000519433	0.000763803	0.00085279	0.000704484	0.000173322	0.692133	1.49588	1.3404	0.500137	0.394843	0.096697	0.00088795	0.000714019	0.000639143	0	0.000957862	0.00198809	0.00303557	0.00247017	0.0054055	0.00195723	0.0024636	0.00357398	0.00556242	0.00399428	0.00197009	0.00211409	0.00223646	0.00247283	0.00465067	0.00491374	0.00382913	0.00351784	0.00340756	0.00417914	107600000	103010000	57084000	0	121850000	247860000	309770000	249350000	336150000	175090000	234070000	242720000	498190000	442000000	215130000	273560000	290990000	375700000	603570000	437060000	554570000	568230000	572740000	444790000
GRMZM2G043500_P01	GRMZM2G043500_P01	GRMZM2G043500_P01	LPA2 - PSII assembly factor associates with ALB3	thylakoid-integral	0	0.000804832	∞	∞	∞	1.73868	1.38022	0.901778	0.543317	0	3.96779e-05	1.85101e-05	3.3063e-05	6.17738e-05	4.81833e-05	0	7.93558e-05	3.70202e-05	3.91542e-05	7.42252e-05	7.19395e-05	0	4.58161e-05	1.85101e-05	1.95771e-05	3.71126e-05	3.59697e-05	0	1.29904	1.33333	1.18423	1.20157	1.11978	0	0	0	0	0	0	0.000158712	0	0	0	7.40405e-05	0	0	5.54834e-05	0	7.67684e-05	0	9.84064e-05	0.000148689	0	0.000152221	4.05125e-05	0	0	0	0	0	0	0	0	16196000	0	0	0	7034700	0	0	6139700	0	9933700	0	14951000	19297000	0	22046000	6543900	0	0
GRMZM2G019404_P02	GRMZM2G019404_P02;GRMZM2G019404_P01;GRMZM2G006894_P02;GRMZM2G006894_P01;GRMZM2G035520_P02;GRMZM2G455557_P01;AC209050.3_FGP001;GRMZM2G144821_P01;GRMZM2G148374_P01;GRMZM2G131309_P01;GRMZM2G104325_P01;GRMZM2G035520_P01;GRMZM2G008122_P01;GRMZM2G068259_P01;GRMZM2G104325_P04;GRMZM2G132712_P01;GRMZM2G341058_P01;GRMZM2G132712_P03	GRMZM2G019404_P02;GRMZM2G019404_P01;GRMZM2G006894_P02;GRMZM2G006894_P01;GRMZM2G035520_P02;GRMZM2G455557_P01;AC209050.3_FGP001;GRMZM2G144821_P01;GRMZM2G148374_P01;GRMZM2G131309_P01;GRMZM2G104325_P01;GRMZM2G035520_P01;GRMZM2G008122_P01;GRMZM2G068259_P01	Uncharacterized protein [Source:UniProtKB/TrEMBL%3BAcc:B8A326]	0	0	0.00062995	∞	∞	∞	-1.65129	-1.29928	0.141879	0.493892	0	0	7.82266e-05	2.25713e-05	2.49038e-05	3.17858e-05	0	0	9.85889e-05	4.51426e-05	3.68115e-05	2.16688e-05	0	0	4.92945e-05	2.25713e-05	1.84058e-05	1.08344e-05	0	0	1.2603	2	1.47815	0.511286	0	0	0	0	0	0	0	0	0	0	0.000108071	0.000204836	0	9.02852e-05	0	0	0	2.16611e-05	7.79542e-05	0	4.86621e-05	3.81624e-05	4.03185e-05	0	0	0	0	0	0	0	0	0	0	0	10268000	13911000	0	9990800	0	0	0	3291000	10117000	0	7047700	6164300	6776700	0
GRMZM2G067303_P02	GRMZM2G067303_P02;GRMZM2G067303_P01;GRMZM2G067303_P04;GRMZM2G067303_P03;GRMZM2G170336_P02;GRMZM2G170336_P01	GRMZM2G067303_P02;GRMZM2G067303_P01;GRMZM2G067303_P04;GRMZM2G067303_P03;GRMZM2G170336_P02;GRMZM2G170336_P01	40S ribosomal protein S20 (RPS20C)	not plastid	0	0.000185824	∞	∞	∞	-∞	-3.13422	-∞	-0.780807	0	0	3.54741e-05	6.94164e-06	0	4.04032e-06	0	0	4.6206e-05	1.38833e-05	0	8.08065e-06	0	0	2.3103e-05	6.94164e-06	0	4.04032e-06	0	0	1.30253	2	0	1.5	0	0	0	0	0	0	0	0	0	4.47629e-05	9.71334e-05	0	0	2.77666e-05	0	0	0	0	0	0	0	1.61613e-05	0	0	0	0	0	0	0	0	0	0	0	4004400	9228800	0	0	3072600	0	0	0	0	0	0	0	2610500	0	0
GRMZM5G870446_P02	GRMZM5G870446_P02;GRMZM5G870446_P01	GRMZM5G870446_P02;GRMZM5G870446_P01	Fibrillin 1b (FBN1b)	plastoglobules	0	0.0622565	2.20549	-0.32454	1.26838	1.81601	1.68007	0.223093	0.0871543	0.0010968	0.0050588	0.000875856	0.00264209	0.00308394	0.00280662	0.000210367	0.0023873	0.000268711	0.000932496	0.000701136	0.000105588	0.000105183	0.0014435	0.000134356	0.000466248	0.000350568	5.27941e-05	0.1918	1.37645	1.36262	0.352938	0.227351	0.0383276	0.00136139	0.00113074	0.000855213	0.00103987	0.00272006	0.00462918	0.0083938	0.00449217	0.000481453	0.0010767	0.000941064	0.00100421	0.00174089	0.0039247	0.00225306	0.00264973	0.00230087	0.00268806	0.00374376	0.00360307	0.00277182	0.00272523	0.00276763	0.00296183	164970000	163130000	76382000	85198000	346020000	577130000	856560000	453460000	29940000	96319000	89412000	68199000	155920000	434300000	246030000	342870000	299370000	408400000	485870000	320480000	401440000	440200000	465180000	315230000
AC204539.4_FGP003	AC204539.4_FGP003;GRMZM5G877388_P01;GRMZM2G108780_P03;GRMZM5G877388_P03;GRMZM5G877388_P02;GRMZM2G108780_P01	AC204539.4_FGP003;GRMZM5G877388_P01;GRMZM2G108780_P03;GRMZM5G877388_P03;GRMZM5G877388_P02;GRMZM2G108780_P01	Unknown protein	0	31.1 cell.organisation	0.00167248	0.825727	0.789487	1.72517	-0.596408	0.409592	-1.53209	-0.526093	3.71788e-05	6.58967e-05	6.4262e-05	0.00012292	4.25028e-05	8.53599e-05	7.43575e-05	0.000131793	0.000128524	0.000143085	8.50056e-05	0.00017072	3.71788e-05	7.6091e-05	6.4262e-05	7.15423e-05	4.25028e-05	8.53599e-05	2	1.29904	1.33333	1.16404	2	1.5	0.000148715	0	0	0	0.000263587	0	0	0	0	0.000257048	0	0	0	0	0.000268	0.000223682	0	0.000170011	0	0	0	0.000341439	0	0	18021000	0	0	0	33531000	0	0	0	0	22995000	0	0	0	0	29265000	28944000	0	25830000	0	0	0	55152000	0	0
GRMZM2G043212_P01	GRMZM2G043212_P01;GRMZM2G043212_P02;GRMZM2G043212_P03	GRMZM2G043212_P01;GRMZM2G043212_P02	50S ribosomal protein L13%3B Uncharacterized protein [Source:UniProtKB/TrEMBL%3BAcc:B4FAZ7]	plastid ribosome	29.2.1.1.1.2.13 protein.synthesis.ribosomal protein.prokaryotic.chloroplast.50S subunit.L13	0.00177282	-∞	4.87229	0.814749	-5.57971	-3.75567	-1.52218	0.301867	1.27253e-05	0	0.000372711	2.23837e-05	7.79311e-06	2.75932e-05	2.54506e-05	0	0.000448765	2.67153e-05	1.55862e-05	1.85294e-05	1.27253e-05	0	0.000224382	1.33577e-05	7.79311e-06	9.2647e-06	2	0	1.4128	1.19352	2	0.50364	0	5.09012e-05	0	0	0	0	0	0	0	0.000358045	0.00100799	0.000124805	0	3.64907e-05	0	5.3044e-05	0	0	3.11724e-05	0	3.44847e-05	3.97956e-05	3.60925e-05	0	0	7343400	0	0	0	0	0	0	0	32030000	95771000	8475900	0	4038000	0	6863800	0	0	4045600	0	4994400	6428100	6066400	0
GRMZM5G838147_P01	GRMZM5G838147_P01;GRMZM2G114354_P01	GRMZM5G838147_P01;GRMZM2G114354_P01	Rhodanese-like family protein [Source:UniProtKB/TrEMBL%3BAcc:B6TJW7]	0	0	0.00139722	3.61177	-∞	2.88872	∞	∞	0.110732	-0.226064	9.99148e-06	0.000122147	0	7.39984e-05	7.99016e-05	6.3266e-05	1.9983e-05	5.54088e-05	0	5.23789e-05	5.45787e-05	4.23605e-05	9.99148e-06	2.73782e-05	0	2.61894e-05	2.72894e-05	2.11803e-05	2	1.31974	0	0.707838	0.683074	0.502172	0	3.99659e-05	0	0	4.35459e-05	0.000127238	0.00014656	0.000171243	0	0	0	0	0	0.000123479	8.453e-05	8.79842e-05	0	9.26341e-05	0.000105293	0.00012168	8.432e-05	8.9192e-05	7.95519e-05	0	0	5765800	0	0	5539500	15863000	14956000	17286000	0	0	0	0	0	13664000	9230500	11385000	0	14074000	13665000	10823000	12212000	14407000	13371000	0
GRMZM2G148872_P03	GRMZM2G148872_P03;GRMZM2G148872_P02;GRMZM2G148872_P01	GRMZM2G148872_P03;GRMZM2G148872_P02;GRMZM2G148872_P01	Uncharacterized protein [Source:UniProtKB/TrEMBL%3BAcc:K7VEN2]	thylakoid	21.3 redox.heme	0.000491478	∞	∞	∞	-1.04634	0.833901	-1.64793	0.23231	0	7.75369e-06	2.40622e-05	3.65118e-05	1.16508e-05	4.28909e-05	0	1.55074e-05	2.80859e-05	2.74972e-05	2.33017e-05	3.02893e-05	0	8.95319e-06	1.4043e-05	1.37486e-05	1.16508e-05	1.51447e-05	0	1.29904	1.16722	0.753105	2	0.529646	0	0	0	0	3.10147e-05	0	0	0	0	5.3149e-05	4.31e-05	0	0	6.6099e-05	4.4205e-05	3.57431e-05	0	4.66034e-05	0	0	4.62455e-05	5.49168e-05	7.04014e-05	0	0	0	0	0	3945400	0	0	0	0	4754600	4095000	0	0	7314400	4827100	4625100	0	7080500	0	0	6697700	8870600	11833000	0
GRMZM2G479684_P01	GRMZM2G479684_P01;GRMZM2G421279_P01;GRMZM2G349651_P02;GRMZM2G349651_P01;GRMZM2G332838_P02;GRMZM2G181153_P01;GRMZM2G149178_P01;GRMZM2G143780_P03;GRMZM2G143780_P02;GRMZM2G143780_P01;GRMZM2G084195_P01;GRMZM2G073275_P01;GRMZM2G072855_P01;GRMZM2G063896_P02;GRMZM2G016232_P02;GRMZM2G016232_P01;AC233865.1_FGP001;AC196961.2_FGP003;GRMZM2G063896_P01;AC212565.3_FGP001;GRMZM2G332838_P01;GRMZM2G479684_P03;GRMZM2G421279_P03;GRMZM2G349651_P04;GRMZM2G332838_P04;GRMZM2G181153_P03;GRMZM2G149178_P03;GRMZM2G143780_P05;GRMZM2G084195_P04;GRMZM2G073275_P03;GRMZM2G072855_P03;GRMZM2G063896_P04;GRMZM2G016232_P04;GRMZM2G479684_P02;GRMZM2G421279_P02;GRMZM2G349651_P03;GRMZM2G332838_P03;GRMZM2G181153_P02;GRMZM2G149178_P02;GRMZM2G143780_P04;GRMZM2G084195_P03;GRMZM2G073275_P02;GRMZM2G072855_P02;GRMZM2G063896_P03;GRMZM2G016232_P03;GRMZM2G084195_P02;GRMZM2G072855_P04;GRMZM2G412503_P01	GRMZM2G479684_P01;GRMZM2G421279_P01;GRMZM2G349651_P02;GRMZM2G349651_P01;GRMZM2G332838_P02;GRMZM2G181153_P01;GRMZM2G149178_P01;GRMZM2G143780_P03;GRMZM2G143780_P02;GRMZM2G143780_P01;GRMZM2G084195_P01;GRMZM2G073275_P01;GRMZM2G072855_P01;GRMZM2G063896_P02;GRMZM2G016232_P02;GRMZM2G016232_P01;AC233865.1_FGP001;AC196961.2_FGP003;GRMZM2G063896_P01;AC212565.3_FGP001;GRMZM2G332838_P01;GRMZM2G479684_P03;GRMZM2G421279_P03;GRMZM2G349651_P04;GRMZM2G332838_P04;GRMZM2G181153_P03;GRMZM2G149178_P03;GRMZM2G143780_P05;GRMZM2G084195_P04;GRMZM2G073275_P03;GRMZM2G072855_P03;GRMZM2G063896_P04;GRMZM2G016232_P04;GRMZM2G479684_P02;GRMZM2G421279_P02;GRMZM2G349651_P03;GRMZM2G332838_P03;GRMZM2G181153_P02;GRMZM2G149178_P02;GRMZM2G143780_P04;GRMZM2G084195_P03;GRMZM2G073275_P02;GRMZM2G072855_P02;GRMZM2G063896_P03;GRMZM2G016232_P03	histone H4	nucleus	0	0.143785	1.08493	3.18593	4.40527	1.34229	1.38359	0.122949	0.164247	0.000448039	0.000950415	0.00407733	0.00949369	0.0103382	0.0106385	0.000325016	0.000828614	0.00119978	0.00736122	0.00878289	0.000767857	0.000162508	0.000410644	0.000599888	0.00368061	0.00439145	0.000383928	0.72542	1.32812	1.39077	0.77538	0.849554	0.0719475	0.000677961	0.000697661	0.000416533	0	0.00212137	0.000559082	0.000900921	0.000220289	0.00397722	0.00464117	0.00523884	0.00245211	0.0179001	0.0134188	0.00380456	0.00285128	0.00289651	0.00264376	0.0168383	0.0189743	0.0115909	0.00971844	0.0107081	0.0105364	82154000	100650000	37202000	0	269860000	69702000	91936000	22237000	247330000	415190000	497750000	166530000	1603200000	1484900000	415450000	368950000	376870000	401670000	2185300000	1687700000	1678700000	1569800000	1799800000	1121400000
GRMZM2G063617_P01	GRMZM2G063617_P01;GRMZM2G063617_P02;GRMZM2G010991_P01	GRMZM2G063617_P01;GRMZM2G063617_P02	60S ribosomal protein L22-2 (RPL22B)	cytosol	0	0.000347278	∞	∞	∞	-0.0500298	-1.34868	0.649462	-0.649191	0	1.44654e-05	2.4326e-05	1.49797e-05	2.34969e-05	9.55161e-06	0	2.89309e-05	4.8652e-05	2.99594e-05	2.73895e-05	1.91032e-05	0	1.67032e-05	2.4326e-05	1.49797e-05	1.36947e-05	9.55161e-06	0	1.29904	1.33333	2	1.16567	1.5	0	0	0	0	0	0	5.78617e-05	0	0	0	9.7304e-05	0	0	0	5.99187e-05	0	4.24036e-05	5.15839e-05	0	0	0	0	3.82064e-05	0	0	0	0	0	0	0	5904600	0	0	0	9245000	0	0	0	6543000	0	5517200	7837200	0	0	0	0	6421700	0
GRMZM5G825090_P03	GRMZM5G825090_P03;GRMZM5G804772_P02;GRMZM5G825090_P02;GRMZM5G804772_P01;GRMZM5G825090_P04;GRMZM5G804772_P03;GRMZM5G882446_P01;GRMZM5G825090_P06;GRMZM5G825090_P05	GRMZM5G825090_P03;GRMZM5G804772_P02;GRMZM5G825090_P02;GRMZM5G804772_P01;GRMZM5G825090_P04;GRMZM5G804772_P03	Glutathione S-transferase%2C N-terminal domain containing protein%3B Uncharacterized protein [Source:UniProtKB/TrEMBL%3BAcc:B4FN60]	0	0	0.00899847	2.81376	0.495567	2.4592	1.73091	2.12884	-0.232723	0.165206	8.72406e-05	0.000613402	0.000122998	0.000479747	0.000408278	0.000537952	0.000118499	0.00014713	0.000124457	9.43991e-05	0.000184105	0.000370108	5.92494e-05	3.01739e-05	6.22285e-05	4.71995e-05	9.20527e-05	0.000185054	1.3583	1.2994	1.44313	0.196769	0.450932	0.515995	9.80541e-05	0.000250908	0	0	0.000613055	0.000716117	0.000718984	0.00040545	0	0.000111775	8.47371e-05	0.000295481	0.000356953	0.000463201	0.000520486	0.000578346	0.000312547	0.000510613	0.000607491	0.000202459	0.000774084	0.000789461	0.000588265	0	11882000	36198000	0	0	77987000	89280000	73370000	40928000	0	9999200	8051000	20067000	31970000	51257000	56836000	74837000	40666000	77578000	78841000	18008000	112110000	127520000	98875000	0
GRMZM5G888696_P02	GRMZM5G888696_P02;GRMZM5G888696_P01	GRMZM5G888696_P02;GRMZM5G888696_P01	Uncharacterized protein [Source:UniProtKB/TrEMBL%3BAcc:B4FYE0]	0	0	0.00133687	-∞	2.38695	1.22153	-1.91835	-1.38898	-0.75292	-0.223551	2.79834e-05	0	0.000146368	6.52555e-05	3.87227e-05	5.58884e-05	3.24836e-05	0	1.80361e-05	4.72929e-05	4.64109e-05	3.95492e-05	1.62418e-05	0	9.01807e-06	2.36464e-05	2.32054e-05	1.97746e-05	1.16082	0	1.26561	0.724734	1.19855	0.530735	6.00455e-05	5.18882e-05	0	0	0	0	0	0	0.000151859	0.000129871	0.000134363	0.000169378	0	0.000109707	8.70419e-05	6.42729e-05	0	6.22117e-05	9.2679e-05	0	9.31649e-05	6.34379e-05	6.69506e-05	0	7276200	7485800	0	0	0	0	0	0	9443600	11618000	12766000	11503000	0	12140000	9504800	8316800	0	9451900	12028000	0	13493000	10247000	11253000	0
GRMZM2G138258_P01	GRMZM2G138258_P01	GRMZM2G138258_P01	MEP4 inner envelope transporter protein (tip- BS-enriched) most abundant MEP	envelope-inner-integral	transport.metabolite transporters at the envelope membrane	0.0189022	1.10225	3.20069	3.1683	-0.200609	-0.115065	-0.168215	-0.0826699	0.000124947	0.000268248	0.00114876	0.00112326	0.000999634	0.0010607	0.000144296	0.000192194	0.000207114	0.000381535	0.000568012	0.000164322	7.2148e-05	4.31168e-05	0.000103557	0.000190768	0.000284006	8.2161e-05	1.15486	1.35223	1.43207	0.339669	0.56822	0.152363	0.000246959	0.000252828	0	0	0.000262007	0.000381544	0.000429441	0	0.00123959	0.00134041	0.00115554	0.000859511	0.001351	0.00153409	0.000881949	0.000725984	0.000459329	0.000620729	0.0016937	0.00122478	0.00129366	0.0010332	0.00090862	0.00100732	29926000	36475000	0	0	33330000	47568000	43823000	0	77086000	119910000	109790000	58372000	121000000	169760000	96307000	93941000	59764000	94308000	219810000	108940000	187360000	166890000	152720000	107210000
GRMZM2G169329_P01	GRMZM2G169329_P01	GRMZM2G169329_P01	Uncharacterized protein [Source:UniProtKB/TrEMBL%3BAcc:B4G0H7]	0	0	0.00035943	∞	∞	∞	-0.700774	-2.77577	1.44349	-0.631513	0	0	4.5212e-05	1.02274e-05	2.78163e-05	6.6018e-06	0	0	5.26895e-05	2.04549e-05	4.40731e-05	1.32036e-05	0	0	2.63447e-05	1.02274e-05	2.20365e-05	6.6018e-06	0	0	1.16539	2	1.58443	1.5	0	0	0	0	0	0	0	0	9.91434e-05	0	0	8.17045e-05	0	4.09097e-05	0	0	0	1.8671e-05	9.25943e-05	0	0	2.64072e-05	0	0	0	0	0	0	0	0	0	0	6165400	0	0	5548800	0	4527000	0	0	0	2836700	12017000	0	0	4265500	0	0
GRMZM2G126386_P01	GRMZM2G126386_P01	GRMZM2G126386_P01	Putative uncharacterized protein [Source:UniProtKB/TrEMBL%3BAcc:B6U655]	0	0	0.000449085	∞	∞	∞	∞	∞	0.497067	0.381083	0	9.78245e-06	0	2.75978e-05	3.89499e-05	3.59411e-05	0	1.95649e-05	0	3.75892e-05	5.83189e-05	4.37306e-05	0	1.12958e-05	0	1.87946e-05	2.91595e-05	2.18653e-05	0	1.29904	0	1.36204	1.49728	0.912547	0	0	0	0	0	3.91298e-05	0	0	0	0	0	0	0	7.96118e-05	0	3.07794e-05	0	3.24305e-05	0.000123369	0	0	8.87648e-05	5.49997e-05	0	0	0	0	0	0	4878400	0	0	0	0	0	0	0	8809700	0	3982800	0	4927200	16011000	0	0	14338000	9244300	0
GRMZM2G048121_P01	GRMZM2G048121_P01;GRMZM2G048121_P02	GRMZM2G048121_P01	NAD(P)H-dependent oxidoreductase%3B Uncharacterized protein [Source:UniProtKB/TrEMBL%3BAcc:B6SZK3]	0	0	0.00342369	-0.755406	3.11621	0.572126	-2.96632	-2.03616	-0.422227	0.507932	5.71613e-05	3.38612e-05	0.000495652	8.49825e-05	6.34201e-05	0.000120846	6.63122e-05	6.77224e-05	0.00010704	5.82887e-05	7.49118e-05	0.000241692	3.31561e-05	3.90996e-05	5.35199e-05	2.91444e-05	3.74559e-05	0.000120846	1.16009	1.29904	1.34385	0.685891	1.1812	0	0.000106504	0.000122141	0	0	0.000135445	0	0	0	0.000457043	0.000445807	0.000424801	0.000654955	0	0.000108957	9.91319e-05	0.000131841	0.000107515	0.000146165	0	0	0	0	0	0.000483384	12906000	17621000	0	0	17230000	0	0	0	28422000	39881000	40361000	44480000	0	12057000	10825000	17060000	13989000	22207000	0	0	0	0	0	51447000
GRMZM2G168330_P02	GRMZM2G168330_P02;GRMZM2G168330_P01	GRMZM2G168330_P02	60 ribosomal protein L14%3B Uncharacterized protein [Source:UniProtKB/TrEMBL%3BAcc:B4FUA9]	cytosol	29.2.1.2.2.14 protein.synthesis.ribosomal protein.eukaryotic.60S subunit.L14	0.000325051	∞	∞	∞	∞	∞	-0.837051	0.39256	0	0	0	2.82898e-05	1.58363e-05	3.71366e-05	0	0	0	5.65796e-05	3.16725e-05	2.58718e-05	0	0	0	2.82898e-05	1.58363e-05	1.29359e-05	0	0	0	2	2	0.522498	0	0	0	0	0	0	0	0	0	0	0	0	0	0.000113159	0	0	0	0	6.3345e-05	0	4.95397e-05	5.87013e-05	4.03054e-05	0	0	0	0	0	0	0	0	0	0	0	0	0	0	12522000	0	0	0	0	8221000	0	7174800	9481900	6774500	0
GRMZM2G049349_P01	GRMZM2G049349_P01	GRMZM2G049349_P01	Peptidase%2C M50 family [Source:UniProtKB/TrEMBL%3BAcc:B6UET0]	thylakoid-integral	29.5.7 protein.degradation.metalloprotease	0.000650469	∞	∞	∞	1.38827	1.52969	0.150049	0.291466	0	0	1.83459e-05	4.32794e-05	4.80231e-05	5.29689e-05	0	0	3.66919e-05	5.50116e-05	9.60462e-05	4.0376e-05	0	0	1.83459e-05	2.75058e-05	4.80231e-05	2.0188e-05	0	0	1.33333	1.27108	2	0.571694	0	0	0	0	0	0	0	0	0	0	7.33837e-05	0	0	0.000114723	0	5.83949e-05	0	0	0.000192092	0	9.7287e-05	6.37537e-05	5.0835e-05	0	0	0	0	0	0	0	0	0	0	0	6972300	0	0	12695000	0	7556200	0	0	24930000	0	14090000	10298000	8544300	0
GRMZM2G135588_P01	GRMZM2G135588_P01;GRMZM2G135588_P02;GRMZM2G135588_P03;GRMZM2G135588_P04	GRMZM2G135588_P01;GRMZM2G135588_P02;GRMZM2G135588_P03	Putative uncharacterized protein [Source:UniProtKB/TrEMBL%3BAcc:B6SPN1]	peroxisome	6.1 gluconeogenese/ glyoxylate cycle.citrate synthase	0.000452605	∞	∞	∞	-2.18487	-1.48003	-0.425954	0.278888	0	0	6.03832e-05	1.78415e-05	1.32802e-05	2.16463e-05	0	0	4.10915e-05	2.24809e-05	2.65605e-05	1.47573e-05	0	0	2.05457e-05	1.12404e-05	1.32802e-05	7.37866e-06	0	0	1.36102	1.26003	2	0.51131	0	0	0	0	0	0	0	0	0	8.1521e-05	9.0068e-05	6.99439e-05	0	4.67033e-05	0	2.46626e-05	0	0	5.31209e-05	0	2.61073e-05	2.73061e-05	3.31719e-05	0	0	0	0	0	0	0	0	0	0	7292700	8557500	4750100	0	5168100	0	3191300	0	0	6894100	0	3781100	4410700	5575500	0
GRMZM2G073743_P03	GRMZM2G073743_P03;GRMZM2G073743_P02;GRMZM2G073743_P01	GRMZM2G073743_P03;GRMZM2G073743_P02;GRMZM2G073743_P01	Plastid lipocalin (LCNP) ncessary for qH	thylakoid	lipid metabolism.lipid transfer proteins etc	0.00328131	0.559631	1.85452	1.73076	0.290101	-0.317582	0.413868	-0.193815	4.90251e-05	7.22577e-05	0.000177291	0.000162715	0.000216778	0.000142261	5.71958e-05	8.73097e-05	0.000118261	0.000109127	7.54366e-05	9.52815e-05	2.85979e-05	4.45918e-05	5.91307e-05	5.45634e-05	3.77183e-05	4.76408e-05	1.16666	1.38852	1.3341	0.670661	0.34799	0.502326	0.000108056	8.80446e-05	0	0	0.000113017	0.000176013	0	0	0	0.000241823	0.000235014	0.000232327	0	0.000233674	0.00021016	0.000207028	0.000145537	0.000158131	0.000273922	0.000289522	0.000200319	0.00019076	0.000177964	0	13094000	12702000	0	0	14377000	21944000	0	0	0	21633000	22329000	15778000	0	25858000	22949000	26789000	18936000	24025000	35550000	25752000	29012000	30813000	29912000	0
GRMZM6G639283_P01	GRMZM6G639283_P01;GRMZM2G067601_P01	GRMZM6G639283_P01;GRMZM2G067601_P01	Cytochrome b5%3B Uncharacterized protein [Source:UniProtKB/TrEMBL%3BAcc:B4FKH7]	0	0	0.000620662	∞	∞	∞	-0.188839	-0.632662	0.742064	0.298241	0	0	5.09269e-05	2.67127e-05	4.46788e-05	3.28471e-05	0	0	3.73986e-05	3.64031e-05	5.8909e-05	2.43422e-05	0	0	1.86993e-05	1.82015e-05	2.94545e-05	1.21711e-05	0	0	1.37718	1.36276	1.3185	0.555807	0	0	0	0	0	0	0	0	0	4.75419e-05	7.04651e-05	8.57008e-05	0	7.71032e-05	0	2.97477e-05	0	5.45293e-05	0.000124186	0	3.62558e-05	3.63021e-05	5.88307e-05	0	0	0	0	0	0	0	0	0	0	4253000	6695000	5820200	0	8532100	0	3849300	0	8284700	16117000	0	5250900	5863800	9888200	0
GRMZM2G078118_P02	GRMZM2G078118_P02;GRMZM2G078118_P03;GRMZM2G078118_P01	GRMZM2G078118_P02	Uncharacterized protein [Source:UniProtKB/TrEMBL%3BAcc:B4G0D9]	thylakoid	35.2 not assigned.unknown	0.00285452	1.28765	0.533115	2.04364	1.93566	1.30237	0.425136	-0.208155	3.93926e-05	9.6169e-05	5.70031e-05	0.000162409	0.000218067	0.000140588	4.74141e-05	1.90328e-05	6.60234e-05	0.000125459	3.83459e-05	9.39386e-05	2.37071e-05	5.77484e-06	3.30117e-05	6.27297e-05	1.9173e-05	4.69693e-05	1.20363	1.30394	1.15824	0.772489	0.175845	0.501136	9.5174e-05	6.23964e-05	0	0	7.46165e-05	9.55465e-05	9.35454e-05	0.000120967	0	0.000120325	0	0.000107688	0	0.000267707	0.000127228	0.000254702	0.000188131	0.000202664	0.000207195	0.000274277	0.00019639	0.000182848	0.000183116	0	11533000	9001800	0	0	9492000	11912000	9546000	12211000	0	10764000	0	7313400	0	29624000	13893000	32958000	24478000	30791000	26890000	24396000	28443000	29535000	30778000	0
GRMZM2G383154_P01	GRMZM2G383154_P01;GRMZM2G383154_P04;GRMZM2G383154_P02	GRMZM2G383154_P01	Uncharacterized protein [Source:UniProtKB/TrEMBL%3BAcc:C0P8Z3]	thylakoid-integral	29.8 protein assembly and cofactor ligation	0.00133865	∞	∞	∞	∞	∞	0.436068	0.188065	0	0	0	9.58328e-05	0.000129653	0.000109176	0	0	0	6.68067e-05	9.72608e-05	7.35491e-05	0	0	0	3.34034e-05	4.86304e-05	3.67746e-05	0	0	0	0.697118	0.750161	0.505256	0	0	0	0	0	0	0	0	0	0	0	0	0	0.000153581	0.000106348	0.000123402	0	0.000116902	0.000175688	0.000226024	0.000144128	0.000133389	0.000159187	0	0	0	0	0	0	0	0	0	0	0	0	0	0	16995000	11613000	15968000	0	17761000	22801000	20104000	20874000	21546000	26756000	0
AC198418.3_FGP005	AC198418.3_FGP005;GRMZM2G415491_P01;GRMZM2G415491_P02	AC198418.3_FGP005;GRMZM2G415491_P01	Nucleolar RNA helicase 2 [Source:UniProtKB/TrEMBL%3BAcc:B6SSK6]	0	0	0.000898434	∞	∞	∞	∞	∞	0.793516	0.207118	0	0	0	5.77745e-05	0.00010014	6.66937e-05	0	0	0	4.97618e-05	7.14223e-05	4.47573e-05	0	0	0	2.48809e-05	3.57112e-05	2.23786e-05	0	0	0	0.861311	0.713223	0.503315	0	0	0	0	0	0	0	0	0	0	0	0	0	0.000121554	5.32043e-05	5.63392e-05	5.03552e-05	4.64072e-05	0.000199751	0.000104047	8.51278e-05	9.61753e-05	8.54717e-05	0	0	0	0	0	0	0	0	0	0	0	0	0	0	13451000	5809800	7290200	6551800	7050700	25924000	9254600	12329000	15535000	14366000	0
GRMZM2G076962_P02	GRMZM2G076962_P02;GRMZM2G076962_P03;GRMZM2G076962_P04;GRMZM2G076962_P01	GRMZM2G076962_P02	Uncharacterized protein [Source:UniProtKB/TrEMBL%3BAcc:B4FHR3]	0	35.2 not assigned.unknown	0.000263593	0.586016	1.06676	1.78092	0.632226	0.964763	-0.0819386	0.250598	4.2882e-06	6.437e-06	8.98259e-06	1.47362e-05	1.39226e-05	1.75317e-05	8.57641e-06	1.2874e-05	1.79652e-05	1.77122e-05	1.76215e-05	1.21418e-05	4.2882e-06	7.43281e-06	8.98259e-06	8.8561e-06	8.81075e-06	6.0709e-06	2	1.29904	1.33333	1.20195	1.26567	0.519422	0	1.71528e-05	0	0	0	0	2.5748e-05	0	0	0	3.59304e-05	0	0	3.54949e-05	0	2.34501e-05	0	1.9008e-05	3.66825e-05	0	1.87655e-05	2.62178e-05	2.51435e-05	0	0	2474600	0	0	0	0	2627500	0	0	0	3413800	0	0	3927800	0	3034400	0	2887900	4760700	0	2717800	4234900	4226100	0
GRMZM2G018484_P01	GRMZM2G018484_P01	GRMZM2G018484_P01	Uncharacterized protein [Source:UniProtKB/TrEMBL%3BAcc:C0P472]	envelope-inner-integral	29.3.3 protein.targeting.chloroplast	0.000319362	∞	∞	∞	-0.422488	-0.601467	-0.125959	-0.304938	0	0	2.47996e-05	2.0192e-05	1.85039e-05	1.6345e-05	0	0	2.88032e-05	2.51623e-05	2.28594e-05	1.88841e-05	0	0	1.44016e-05	1.25811e-05	1.14297e-05	9.44205e-06	0	0	1.16144	1.24615	1.23539	0.866509	0	0	0	0	0	0	0	0	0	4.58047e-05	5.33935e-05	0	0	5.19717e-05	0	2.87964e-05	0	2.70557e-05	4.69598e-05	0	0	3.19171e-05	3.34628e-05	0	0	0	0	0	0	0	0	0	0	4097600	5073000	0	0	5751100	0	3726200	0	4110600	6094500	0	0	5155500	5624400	0
GRMZM2G322413_P02	GRMZM2G322413_P02;GRMZM2G322413_P01;GRMZM2G322413_P03	GRMZM2G322413_P02;GRMZM2G322413_P01	Uncharacterized protein [Source:UniProtKB/TrEMBL%3BAcc:B4FCY7]	cytosol	29.2.1.2.2.18 protein.synthesis.ribosomal protein.eukaryotic.60S subunit.L18	0.000663507	∞	∞	∞	0.823213	0.242953	0.376241	-0.20402	0	0	3.12037e-05	4.25362e-05	5.521e-05	3.69269e-05	0	0	3.62846e-05	4.21476e-05	6.88462e-05	2.53349e-05	0	0	1.81423e-05	2.10738e-05	3.44231e-05	1.26675e-05	0	0	1.16283	0.990866	1.24699	0.514564	0	0	0	0	0	0	0	0	0	5.7162e-05	6.76528e-05	0	0	0.000100697	3.19722e-05	3.7475e-05	0	0	7.85861e-05	0.000142254	4.23236e-05	5.6922e-05	4.84617e-05	0	0	0	0	0	0	0	0	0	0	5113600	6427800	0	0	11143000	3491300	4849200	0	0	10199000	12653000	6129700	9194500	8145400	0
GRMZM2G025855_P01	GRMZM2G025855_P01	GRMZM2G025855_P01	30S ribosomal protein S5	plastid ribosome	0	0.00338769	-1.42273	1.98253	0.794066	-1.38113	-1.38705	-0.192662	-0.198581	8.39618e-05	3.13182e-05	0.000331806	0.000145586	0.000127386	0.000126865	9.69588e-05	6.26364e-05	9.49428e-05	0.000143431	4.64113e-05	8.52633e-05	4.84794e-05	3.61631e-05	4.74714e-05	7.17157e-05	2.32057e-05	4.26317e-05	1.1548	1.29904	1.38619	0.985202	0.364336	0.504061	0.000166392	0.000169456	0	0	0.000125273	0	0	0	0.000322111	0.00046879	0.000261737	0.000274587	0	0.000343174	0.000127631	0.000111539	7.36437e-05	0.000104087	0.000171527	0.000160287	0.000155314	0.000181671	0.000170473	0	20163000	24447000	0	0	15936000	0	0	0	20031000	41937000	24868000	18648000	0	37975000	13937000	14433000	9581900	15814000	22261000	14257000	22494000	29345000	28653000	0
GRMZM2G148744_P02	GRMZM2G148744_P02;GRMZM2G702426_P01;GRMZM2G148744_P01;GRMZM2G126594_P04;GRMZM2G127521_P02;GRMZM2G127521_P01	GRMZM2G148744_P02;GRMZM2G702426_P01;GRMZM2G148744_P01	60S ribosomal protein L17, putative, expressed	0	protein.synthesis.ribosomal protein.eukaryotic.60S subunit.L17	0.00122541	∞	∞	∞	∞	∞	-0.723122	0.167551	0	3.35119e-05	0	9.99805e-05	6.05667e-05	0.000112293	0	6.70237e-05	0	8.05296e-05	7.64069e-05	7.61562e-05	0	3.86962e-05	0	4.02648e-05	3.82034e-05	3.80781e-05	0	1.29904	0	0.805454	1.26153	0.508643	0	0	0	0	0	0.000134047	0	0	0	0	0	0	0.000128624	0.000190849	0	8.04493e-05	0	8.34457e-05	0.000158821	0	0.000138004	0.000141796	0.000169373	0	0	0	0	0	0	16712000	0	0	0	0	0	0	11520000	21119000	0	10410000	0	12678000	20612000	0	19987000	22904000	28468000	0
GRMZM2G012479_P01	GRMZM2G012479_P01;GRMZM2G012479_P02	GRMZM2G012479_P01	glutathione peroxidase 2 (GPX2)	plastid stroma	redox.ascorbate and glutathione.glutathione	0.0030241	0.624177	0.257119	-0.53809	-0.530757	-0.642991	0.264453	0.152218	0.000125635	0.000193645	0.000150145	8.65224e-05	0.000103929	9.61503e-05	0.000161292	5.8296e-05	0.000109672	5.94474e-05	2.00654e-05	6.4193e-05	8.06459e-05	3.56575e-05	5.48359e-05	2.97237e-05	1.00327e-05	3.20965e-05	1.28381	1.39197	1.45006	0.687075	0.193069	0.500724	0.000164931	0.000337608	0	0	0.000128197	0.000179438	0.000269092	0.000197851	0	0.000193387	0.000149024	0.000258168	0	0.000128504	0.000122237	9.5349e-05	9.27511e-05	9.11202e-05	9.81575e-05	0.000133687	0.000124567	0.000132838	0.000127196	0	19986000	48706000	0	0	16308000	22371000	27460000	19972000	0	17300000	14159000	17533000	0	14220000	13348000	12338000	12068000	13844000	12739000	11891000	18041000	21457000	21379000	0
GRMZM2G110233_P02	GRMZM2G110233_P02;GRMZM2G144995_P01;GRMZM2G110233_P03;GRMZM2G110233_P01;GRMZM2G144995_P02	GRMZM2G110233_P02;GRMZM2G144995_P01;GRMZM2G110233_P03;GRMZM2G110233_P01	Uncharacterized protein [Source:UniProtKB/TrEMBL%3BAcc:K7VDT6]	0	27.3.67 RNA.regulation of transcription.putative transcription regulator	6.84003e-05	∞	∞	∞	∞	∞	0.361802	-0.447764	0	0	0	5.66564e-06	7.28052e-06	4.15393e-06	0	0	0	1.13313e-05	1.4561e-05	8.30785e-06	0	0	0	5.66564e-06	7.28052e-06	4.15393e-06	0	0	0	2	2	1.5	0	0	0	0	0	0	0	0	0	0	0	0	0	2.26626e-05	0	0	0	0	2.91221e-05	0	0	1.66157e-05	0	0	0	0	0	0	0	0	0	0	0	0	0	0	0	2507800	0	0	0	0	3779500	0	0	2683900	0	0
GRMZM2G077222_P01	GRMZM2G077222_P01;GRMZM2G077222_P02	GRMZM2G077222_P01	MEP2 inner envelope transporter protein (tip-BS-enriched)	envelope-inner-integral	0	0.00290591	-0.43313	1.23824	0.166979	-1.27398	-0.915641	-0.202727	0.155617	9.75327e-05	7.22379e-05	0.000230089	0.0001095	9.51457e-05	0.000121972	0.000113076	6.47695e-05	0.000180127	7.83391e-05	0.000110047	8.76248e-05	5.65382e-05	2.65224e-05	9.00637e-05	3.91695e-05	5.50233e-05	4.38124e-05	1.15937	1.3039	1.20273	0.715422	1.15661	0.5388	0.000182649	0.000207482	0	0	7.03818e-05	6.12301e-05	0.00015734	0	0.00041898	3.25896e-05	0.000128058	0.00034073	0	0.000162383	0.000106018	0.0001696	0	0.000198037	0.000182546	0	0.000206699	0.000152531	0.00012866	0	22133000	29933000	0	0	8953300	7633700	16056000	0	26055000	2915400	12167000	23140000	0	17969000	11577000	21946000	0	30088000	23691000	0	29936000	24638000	21625000	0
GRMZM2G086258_P02	GRMZM2G086258_P02;GRMZM2G086258_P01	GRMZM2G086258_P02;GRMZM2G086258_P01	Plastidic general dicarboxylate transporter%3B Uncharacterized protein [Source:UniProtKB/TrEMBL%3BAcc:Q768R3]	0	0	0.00670878	1.08177	3.87352	2.74602	-1.14515	-1.33551	-0.0176488	-0.208001	4.54311e-05	9.6161e-05	0.000665886	0.000304781	0.000301075	0.00026386	5.62835e-05	8.77822e-05	0.000320438	0.000346636	0.000130879	0.00019485	2.81418e-05	3.67217e-05	0.000160219	0.000173318	6.54396e-05	9.74248e-05	1.23888	1.31607	1.25567	1.13733	0.434706	0.553844	0.000115838	6.58865e-05	0	0	7.45843e-05	9.81373e-05	0.000211923	0	0.000933334	0.000256992	0.000564394	0.000908824	0	0.000802914	0.000188749	0.000227461	0.000193964	0.000195793	0.000463287	0.000351256	0.000233454	0.000416318	0.000405666	0	14037000	9505300	0	0	9487900	12235000	21626000	0	58041000	22990000	53624000	61721000	0	88849000	20611000	29433000	25237000	29747000	60126000	31243000	33811000	67247000	68184000	0
GRMZM2G137151_P01	GRMZM2G137151_P01;GRMZM2G137151_P03;GRMZM2G137151_P02	GRMZM2G137151_P01;GRMZM2G137151_P03;GRMZM2G137151_P02	1-deoxy-D-xylulose-5-phosphate synthase (DXS)	plastid stroma	secondary metabolism.isoprenoids.non-mevalonate pathway.DXS	0.000925226	-0.841416	-0.412531	0.541327	1.60349	0.824488	0.649629	-0.12937	3.13498e-05	1.74962e-05	2.35533e-05	4.56238e-05	7.15729e-05	4.17106e-05	3.87331e-05	3.49924e-05	4.71065e-05	3.04316e-05	4.91296e-05	2.81898e-05	1.93665e-05	2.02029e-05	2.35533e-05	1.52158e-05	2.45648e-05	1.40949e-05	1.23551	1.29904	1.33333	0.667013	0.686428	0.506881	4.58251e-05	7.95742e-05	0	0	6.99848e-05	0	0	0	9.4213e-05	0	0	0	0	6.16791e-05	5.94581e-05	6.13579e-05	7.88938e-05	0.000103099	0.000104299	0	5.60253e-05	6.10668e-05	4.97504e-05	0	5553000	11480000	0	0	8902800	0	0	0	5858800	0	0	0	0	6825300	6492700	7939600	10265000	15664000	13536000	0	8114100	9864000	8362000	0
GRMZM2G432128_P01	GRMZM2G432128_P01;GRMZM2G033515_P01;GRMZM5G829778_P01	GRMZM2G432128_P01;GRMZM2G033515_P01	isocitrate dehydrogenase	mitochondria	0	0.000619745	1.13709	3.50158	2.28417	-2.53088	-1.34379	-1.31346	-0.126379	6.00099e-06	1.31984e-05	6.7968e-05	2.92299e-05	1.17607e-05	2.67783e-05	1.2002e-05	2.63968e-05	5.06835e-05	2.05305e-05	2.35215e-05	1.79841e-05	6.00099e-06	1.52402e-05	2.53417e-05	1.02653e-05	1.17607e-05	8.99206e-06	2	1.29904	1.49139	0.702382	2	0.503695	0	2.4004e-05	0	0	5.27936e-05	0	0	0	0	7.82882e-05	0.000122469	7.11145e-05	0	4.80814e-05	3.50849e-05	3.37532e-05	0	0	4.7043e-05	0	3.56896e-05	3.83748e-05	3.30487e-05	0	0	3463000	0	0	6715900	0	0	0	0	7003500	11636000	4829600	0	5320600	3831200	4367600	0	0	6105300	0	5168900	6198600	5554800	0
GRMZM2G102216_P01	GRMZM2G102216_P01;GRMZM2G102216_P02	GRMZM2G102216_P01	Putative glutathione S-transferase family protein%3B Uncharacterized protein [Source:UniProtKB/TrEMBL%3BAcc:B4FQK3]	0	0	0.00106267	1.82739	-∞	-0.743759	∞	∞	0.47572	-0.360947	4.12427e-05	0.000146369	0	2.46294e-05	3.42499e-05	1.91778e-05	8.24855e-05	0.000102168	0	4.92588e-05	6.84999e-05	3.83555e-05	4.12427e-05	6.19653e-05	0	2.46294e-05	3.42499e-05	1.91778e-05	2	1.33438	0	2	2	1.5	0	0.000164971	0	0	0	0.000180634	0.000237303	0.000167538	0	0	0	0	0	0	0	9.85176e-05	0	0	0.000137	0	7.6711e-05	0	0	0	0	23800000	0	0	0	22520000	24216000	16912000	0	0	0	0	0	0	0	12748000	0	0	17780000	0	11110000	0	0	0
GRMZM2G113093_P01	GRMZM2G113093_P01;GRMZM2G113093_P02;GRMZM2G127230_P01;GRMZM2G127230_P02	GRMZM2G113093_P01;GRMZM2G113093_P02	cpSRP54	plastid stroma	protein.targeting.chloroplast	0.00212473	-1.66953	2.07411	1.27674	-0.597117	-0.645622	0.200252	0.151747	3.95712e-05	1.24394e-05	0.000166628	9.58775e-05	0.000110153	0.000106512	4.5972e-05	2.48789e-05	8.01298e-05	9.90631e-05	9.76068e-05	7.16472e-05	2.2986e-05	1.43638e-05	4.00649e-05	4.95316e-05	4.88034e-05	3.58236e-05	1.16175	1.29904	1.35262	1.03323	0.886098	0.504503	8.53373e-05	7.29476e-05	0	0	4.97577e-05	0	0	0	0.000285109	0.0001085	0.000132952	0.000139951	0	0.000234768	7.83971e-05	7.03448e-05	9.16367e-05	0.000111932	0.000237045	0	0.000154844	0.00013194	0.000139262	0	10341000	10524000	0	0	6329700	0	0	0	17730000	9706200	12632000	9504500	0	25979000	8560800	9102500	11923000	17006000	30764000	0	22426000	21312000	23407000	0
GRMZM2G082998_P01	GRMZM2G082998_P01;GRMZM2G082998_P02	GRMZM2G082998_P01;GRMZM2G082998_P02	MPBQ/MSBQ methyl transferase (also APG1 or E37) (VTE3)	envelope-inner	0	0.00780361	-0.364245	3.81218	2.69494	-0.569561	-0.974308	0.547681	0.142933	5.0134e-05	3.89479e-05	0.000704227	0.00032463	0.000474523	0.00035844	6.81636e-05	7.78957e-05	6.35542e-05	0.000305196	0.000196639	0.000241951	3.40818e-05	4.49731e-05	3.17771e-05	0.000152598	9.83193e-05	0.000120975	1.35963	1.29904	1.39144	0.940133	0.414392	0.506258	5.61934e-05	0.000144343	0	0	0	0	0.000155791	0	0.000620374	0.000770608	0.000729195	0.000696729	0	0.000727167	0.000218676	0.000352679	0.000212909	0.000442773	0.000579259	0.000663151	0.00044491	0.000531035	0.000457814	0	6809400	20824000	0	0	0	0	15898000	0	38579000	68937000	69282000	47317000	0	80467000	23879000	45636000	27702000	67271000	75177000	58985000	64436000	85777000	76949000	0
GRMZM5G808939_P01	GRMZM5G808939_P01	GRMZM5G808939_P01	Photosystem II CP47 chlorophyll apoprotein [Source:UniProtKB/Swiss-Prot%3BAcc:P05641]	0	0	0.23908	1.1638	0.449256	2.04193	1.58083	1.5722	-0.0118431	-0.0204712	0.00354339	0.00793885	0.00483792	0.0145916	0.0144723	0.014386	0.00064813	0.00238177	0.000595334	0.00239993	0.00283398	0.000376695	0.000324065	0.0014214	0.000297667	0.00119997	0.00141699	0.000188347	0.182912	1.35453	1.26256	0.164474	0.195822	0.0264323	0.00372757	0.00373479	0.00410364	0.00260756	0.00452376	0.00844053	0.0100513	0.00873985	0.005323	0.00466096	0.00407182	0.00529589	0.0174189	0.0117099	0.0139188	0.0153186	0.0116877	0.0139471	0.0138263	0.0184279	0.0142188	0.0139462	0.014589	0.0147899	451700000	538810000	366510000	213640000	575470000	1052300000	1025700000	882240000	331020000	416960000	386870000	359660000	1560100000	1295800000	1519900000	1982200000	1520700000	2119000000	1794400000	1639100000	2059300000	2252700000	2452100000	1574100000
GRMZM2G109165_P04	GRMZM2G109165_P04;GRMZM2G109165_P03;GRMZM2G109165_P01;GRMZM2G109165_P02	GRMZM2G109165_P04;GRMZM2G109165_P03;GRMZM2G109165_P01;GRMZM2G109165_P02	Uncharacterized protein [Source:UniProtKB/TrEMBL%3BAcc:B4FGN4]	0	0	0.00651612	-2.79782	1.79839	0.654577	-1.28475	-1.03005	-0.140942	0.11376	0.000174653	2.51158e-05	0.000607498	0.000274931	0.000249342	0.000297488	0.000144614	5.02317e-05	0.000198431	0.000175902	0.000112123	0.000203654	7.23068e-05	2.90013e-05	9.92154e-05	8.79508e-05	5.60615e-05	0.000101827	0.828004	1.29904	1.57685	0.639802	0.449675	0.513435	0.000144317	0.000205368	0.000348929	0	0	0.000100463	0	0	0.000618106	0.000362863	0.000600453	0.000848571	0.000242934	0.000531384	0.000142182	0.000183225	0.000140718	0.000170209	0.000375054	0.000311389	0.000331225	0.000427703	0.000431023	0	17488000	29628000	31164000	0	0	12525000	0	0	38438000	32461000	57050000	57629000	21758000	58802000	15526000	23709000	18309000	25860000	48675000	27697000	47971000	69086000	72446000	0
GRMZM2G158034_P04	GRMZM2G158034_P04;GRMZM2G112050_P01;GRMZM2G158034_P01;GRMZM5G852185_P02;GRMZM5G852185_P04;GRMZM5G852185_P01;GRMZM5G852185_P03;GRMZM2G158034_P02;GRMZM2G112050_P02	GRMZM2G158034_P04;GRMZM2G112050_P01;GRMZM2G158034_P01;GRMZM5G852185_P02;GRMZM5G852185_P04;GRMZM5G852185_P01;GRMZM5G852185_P03;GRMZM2G158034_P02	40S ribosomal protein S13 [Source:UniProtKB/Swiss-Prot%3BAcc:Q05761]	0	0	0.00314528	∞	∞	∞	-0.528149	-0.752571	0.129619	-0.0948028	0	3.91218e-05	0.000255815	0.000162151	0.000177394	0.000151838	0	7.82436e-05	7.16213e-05	7.48038e-05	8.20176e-05	0.000101726	0	4.5174e-05	3.58107e-05	3.74019e-05	4.10088e-05	5.08629e-05	0	1.29904	1.29671	0.461323	0.462348	0.502472	0	0	0	0	0	0	0.000156487	0	0.000329443	0.000165161	0.000236003	0.000292654	0.000112456	0.000273247	0.000138153	0.000124747	0.000133147	9.32594e-05	0.000279686	0.000203482	0.000189713	0.000214359	0.000203279	0	0	0	0	0	0	0	15969000	0	20487000	14775000	22423000	19875000	10072000	30237000	15086000	16142000	17324000	14169000	36298000	18099000	27476000	34625000	34167000	0
GRMZM2G040933_P02	GRMZM2G040933_P02;GRMZM2G040933_P01	GRMZM2G040933_P02;GRMZM2G040933_P01	Uncharacterized protein [Source:UniProtKB/TrEMBL%3BAcc:B7ZXF5]	0	0	0.00376248	-0.956827	4.51543	3.61395	-1.07343	-0.997402	-0.171957	-0.0959245	1.59554e-05	8.22004e-06	0.00036491	0.00019535	0.0001734	0.000182784	3.19108e-05	1.64401e-05	0.000389841	9.08462e-05	0.000162278	0.000124839	1.59554e-05	9.49168e-06	0.000194921	4.54231e-05	8.11389e-05	6.24197e-05	2	1.29904	1.42156	0.465042	0.935857	0.512242	0	6.38216e-05	0	0	3.28802e-05	0	0	0	0.000913378	0.000222607	0.000323655	0	0.000191674	0.000324992	0.000133977	0.000130759	0.000142462	0.000159164	0.000391975	0	0.000205773	0.000257733	0.00026763	0	0	9207400	0	0	4182700	0	0	0	56800000	19914000	30751000	0	17167000	35963000	14630000	16920000	18536000	24182000	50871000	0	29802000	41631000	44983000	0
GRMZM5G868433_P03	GRMZM5G868433_P03;GRMZM5G868433_P02;GRMZM5G868433_P01;GRMZM2G094051_P04;GRMZM2G094051_P03;GRMZM2G094051_P01;GRMZM5G868433_P04;GRMZM2G178807_P01;GRMZM2G344279_P02;GRMZM2G094051_P06;GRMZM2G094051_P05;GRMZM2G178807_P03;GRMZM2G174769_P02;GRMZM2G174769_P01;GRMZM2G344279_P01;GRMZM2G094051_P02;GRMZM2G392037_P01;GRMZM2G389240_P01	GRMZM5G868433_P03;GRMZM5G868433_P02;GRMZM5G868433_P01;GRMZM2G094051_P04;GRMZM2G094051_P03;GRMZM2G094051_P01;GRMZM5G868433_P04;GRMZM2G178807_P01;GRMZM2G344279_P02	60S ribosomal protein L7-2%3B Uncharacterized protein [Source:UniProtKB/TrEMBL%3BAcc:B4F8K1]	0	0	0.00228289	∞	∞	∞	1.17757	0.92316	0.41821	0.163803	0	0	8.33056e-05	0.000141014	0.000188433	0.000157969	0	0	9.7727e-05	0.000184304	0.00019245	0.000120484	0	0	4.88635e-05	9.21518e-05	9.62252e-05	6.02418e-05	0	0	1.17312	1.30698	1.02132	0.572027	0	0	0	0	0	0	0	0	0	0.000145487	0.000187735	0	0	0.000412206	7.62807e-05	7.55706e-05	0	4.6194e-05	0.000335056	0.000372482	0.000284749	0.000205463	0.000141666	0	0	0	0	0	0	0	0	0	0	13015000	17837000	0	0	45614000	8329700	9778700	0	7018300	43484000	33131000	41240000	33188000	23811000	0
GRMZM2G153476_P03	GRMZM2G153476_P03;GRMZM2G153476_P02;GRMZM2G153476_P01;GRMZM2G153476_P04;GRMZM2G153476_P05	GRMZM2G153476_P03;GRMZM2G153476_P02;GRMZM2G153476_P01;GRMZM2G153476_P04;GRMZM2G153476_P05	Uncharacterized protein [Source:UniProtKB/TrEMBL%3BAcc:C0PIV2]	plastid ribosome	29.2.1.1.1.1.13 protein.synthesis.ribosomal protein.prokaryotic.chloroplast.30S subunit.S13	0.000785526	0.716291	4.59354	2.34983	-3.81412	-2.08049	-1.57041	0.163218	4.99592e-06	8.20805e-06	0.000120617	2.54674e-05	8.5752e-06	2.8518e-05	9.99183e-06	1.64161e-05	8.61334e-05	3.422e-05	1.71504e-05	1.99959e-05	4.99592e-06	9.47784e-06	4.30667e-05	1.711e-05	8.5752e-06	9.99797e-06	2	1.29904	1.42822	1.34368	2	0.525877	0	1.99837e-05	0	0	3.28322e-05	0	0	0	0	0.000122661	0.000161538	0.000198268	0	7.2367e-05	0	2.95027e-05	0	0	3.43008e-05	0	4.67689e-05	3.41186e-05	3.31844e-05	0	0	2883000	0	0	4176600	0	0	0	0	10973000	15348000	13465000	0	8008000	0	3817600	0	0	4451600	0	6773500	5511100	5577600	0
GRMZM2G130379_P02	GRMZM2G130379_P02	GRMZM2G130379_P02	unknown protein Rubredoxin and PDZ domain. ENH1 (ENHANCER OF SOS3-1)	0	0	0.00975383	3.39672	2.79385	3.46703	1.11467	0.789132	0.441494	0.115955	4.31391e-05	0.000454346	0.00029916	0.000477035	0.000647819	0.000516959	5.08588e-05	0.000330438	0.000102031	0.000397829	0.000347045	0.000344914	2.54294e-05	0.000194994	5.10157e-05	0.000198914	0.000173522	0.000172457	1.17895	1.42609	1.55677	0.833961	0.535713	0.500398	9.88463e-05	7.37101e-05	0	0	0	0.000454391	0.000776213	0.000586778	0.000181084	0.000295994	0.000289323	0.000430241	0	0.000948777	0.00059078	0.000368583	0.00042133	0.000385175	0.000645995	0.00113877	0.000674111	0.000686321	0.000707405	0	11978000	10634000	0	0	0	56650000	79210000	59232000	11261000	26479000	27489000	29219000	0	104990000	64512000	47694000	54820000	58520000	83838000	101290000	97631000	110860000	118900000	0
GRMZM2G171444_P01	GRMZM2G171444_P01;GRMZM2G171444_P02	GRMZM2G171444_P01;GRMZM2G171444_P02	50S ribosomal protein L19B	plastid ribosome	0	0.00427126	-1.7782	2.23553	2.46141	0.0821436	0.312113	-0.143742	0.086227	4.77973e-05	1.39352e-05	0.000225094	0.000263246	0.000238282	0.00027946	5.57661e-05	2.78704e-05	3.34669e-05	0.000104412	4.20012e-05	0.00018799	2.78831e-05	1.6091e-05	1.67335e-05	5.22059e-05	2.10006e-05	9.3995e-05	1.16672	1.29904	1.37366	0.396632	0.176267	0.504518	8.58159e-05	0.000105373	0	0	5.57407e-05	0	0	0	0.000273821	0.000217387	0.00019806	0.000211108	0.000391376	0.000304207	0.000191249	0.000166154	0.000191858	0.000277797	0.000269592	0.000213881	0.000351165	0.000407837	0.000358837	0	10399000	15202000	0	0	7090800	0	0	0	17028000	19447000	18818000	14337000	35053000	33663000	20884000	21500000	24963000	42206000	34988000	19024000	50859000	65877000	60313000	0
GRMZM5G803952_P03	GRMZM5G803952_P03;GRMZM2G104025_P01;GRMZM2G104025_P03;GRMZM5G803952_P02;GRMZM2G104025_P05;GRMZM2G104025_P02;GRMZM2G104025_P04;GRMZM5G803952_P01	GRMZM5G803952_P03;GRMZM2G104025_P01;GRMZM2G104025_P03;GRMZM5G803952_P02;GRMZM2G104025_P05;GRMZM2G104025_P02	Uncharacterized protein [Source:UniProtKB/TrEMBL%3BAcc:B4FID0]	0	0	0.000472534	∞	∞	∞	0.652425	1.51373	-0.972841	-0.11154	0	0	1.3878e-05	4.28136e-05	2.18136e-05	3.96283e-05	0	0	2.77561e-05	3.00574e-05	4.36273e-05	3.06755e-05	0	0	1.3878e-05	1.50287e-05	2.18136e-05	1.53378e-05	0	0	1.33333	0.702052	2	0.580561	0	0	0	0	0	0	0	0	0	0	5.55122e-05	0	0	6.94345e-05	5.52437e-05	4.65764e-05	0	0	8.72545e-05	0	7.30723e-05	5.03015e-05	3.51394e-05	0	0	0	0	0	0	0	0	0	0	0	5274300	0	0	7683500	6032500	6026900	0	0	11324000	0	10583000	8125100	5906200	0
GRMZM2G073465_P02	GRMZM2G073465_P02;GRMZM2G073465_P03	GRMZM2G073465_P02;GRMZM2G073465_P03	Cysteine protease 1 [Source:UniProtKB/TrEMBL%3BAcc:K7TP58]	0	0	0.00160119	∞	∞	∞	-1.74239	-2.34305	0.754464	0.153802	0	1.09987e-05	0.000232677	4.12218e-05	6.95413e-05	4.58591e-05	0	2.19974e-05	7.93018e-05	5.61428e-05	2.40605e-05	3.05934e-05	0	1.27002e-05	3.96509e-05	2.80714e-05	1.20303e-05	1.52967e-05	0	1.29904	1.40973	1.36197	0.345989	0.500337	0	0	0	0	4.39948e-05	0	0	0	0.00012017	0.000285262	0.000291344	0.000233932	0	0.000118907	0	4.59805e-05	7.98391e-05	3.40529e-05	8.73316e-05	7.69418e-05	6.22209e-05	5.95959e-05	6.16198e-05	0	0	0	0	0	5596600	0	0	0	7473000	25519000	27681000	15887000	0	13158000	0	5949800	10388000	5173700	11334000	6843700	9011400	9626400	10357000	0
GRMZM2G018197_P01	GRMZM2G018197_P01	GRMZM2G018197_P01	60S ribosomal protein L4/L1 (RPL4A)	cytosol	0	0.00283961	∞	∞	∞	-0.666882	-0.738758	0.189419	0.117544	0	0	0.000255224	0.000140977	0.000160757	0.000152944	0	0	8.08883e-05	0.000131179	9.57847e-05	0.000102375	0	0	4.04441e-05	6.55894e-05	4.78924e-05	5.11873e-05	0	0	1.1806	0.930496	0.595835	0.502019	0	0	0	0	0	0	0	0	0.000333222	0.000168381	0.000205038	0.000314255	0	0.000317166	0.000116788	0.000129955	7.82789e-05	7.74101e-05	0.000247262	0.000240077	0.000216013	0.000193805	0.000201959	0	0	0	0	0	0	0	0	0	20722000	15063000	19481000	21342000	0	35097000	12753000	16816000	10185000	11761000	32090000	21354000	31285000	31305000	33945000	0
GRMZM5G892341_P01	GRMZM5G892341_P01;GRMZM5G845244_P01	GRMZM5G892341_P01;GRMZM5G845244_P01	30S ribosomal protein S8%2C chloroplastic [Source:UniProtKB/Swiss-Prot%3BAcc:P08530]	0	0	0.00286542	1.45087	2.53395	2.13909	-0.799817	-0.281095	-0.404958	0.113765	3.25272e-05	8.89209e-05	0.000188384	0.000143278	0.000108212	0.000155033	3.77301e-05	5.93778e-05	0.000139099	0.000133858	9.12547e-05	0.000103521	1.8865e-05	3.39988e-05	6.95497e-05	6.69292e-05	4.56274e-05	5.17605e-05	1.15995	1.30108	1.33244	0.934259	0.843299	0.5008	6.94474e-05	6.06615e-05	0	0	0	0.000113786	0.000121395	0.000120502	0	0.000167978	0.00027965	0.000305906	0	0.000314988	8.82132e-05	0.00016991	7.5602e-05	0.000144756	0.000212488	0	0.000210144	0.000211511	0.000198478	0	8415500	8751500	0	0	0	14186000	12388000	12164000	0	15027000	26570000	20775000	0	34856000	9632700	21986000	9836700	21993000	27577000	0	30435000	34165000	33360000	0
GRMZM2G115049_P01	GRMZM2G115049_P01	GRMZM2G115049_P01	outer mitochondrial membrane protein porin	0	not assigned.no ontology	0.000760689	∞	∞	∞	-0.0814415	0.103534	0.0140556	0.199031	0	0	4.80783e-05	4.49989e-05	4.54395e-05	5.16555e-05	0	0	5.56709e-05	8.99978e-05	5.75928e-05	3.52731e-05	0	0	2.78355e-05	4.49989e-05	2.87964e-05	1.76365e-05	0	0	1.15792	2	1.26746	0.512139	0	0	0	0	0	0	0	0	0	9.10752e-05	0.000101238	0	0	0.000179996	0	0	0	6.17945e-05	0.000119963	0	7.2437e-05	7.59188e-05	5.8266e-05	0	0	0	0	0	0	0	0	0	0	8147400	9618800	0	0	19918000	0	0	0	9388500	15569000	0	10491000	12263000	9793300	0
GRMZM5G896082_P04	GRMZM5G896082_P04;GRMZM5G896082_P03;GRMZM5G896082_P02;GRMZM5G896082_P01;AC203966.5_FGP002	GRMZM5G896082_P04;GRMZM5G896082_P03;GRMZM5G896082_P02;GRMZM5G896082_P01	Uncharacterized protein [Source:UniProtKB/TrEMBL%3BAcc:B4FTA7]	0	0	0.00547248	-0.3279	-0.323363	0.260353	1.23082	0.506862	0.647103	-0.0768536	0.000201045	0.000160172	0.000160676	0.000240806	0.000377108	0.000228314	0.000196887	6.23688e-05	6.12884e-05	9.23789e-05	9.13535e-05	0.00015737	9.84434e-05	2.96997e-05	3.06442e-05	4.61894e-05	4.56767e-05	7.86851e-05	0.979316	1.3463	1.22752	0.383623	0.242248	0.516953	0.000456287	0.000105914	0.000241979	0	7.43846e-05	0.000158054	0.000189256	0.000218992	0.000188368	0.000123164	9.83312e-05	0.000232842	0.000203219	0.000361627	0.00014384	0.00025454	0.000291872	0.000352607	0.000357309	0.000506642	0.000355329	0.000300239	0.000257688	0	55292000	15280000	21612000	0	9462500	19705000	19313000	22106000	11714000	11018000	9342600	15813000	18201000	40017000	15707000	32937000	37976000	53572000	46372000	45064000	51462000	48497000	43312000	0
GRMZM2G014914_P01	GRMZM2G014914_P01;GRMZM2G014914_P02;GRMZM2G014914_P03	GRMZM2G014914_P01;GRMZM2G014914_P02;GRMZM2G014914_P03	Aquaporin PIP2-1 [Source:UniProtKB/Swiss-Prot%3BAcc:Q84RL7]	plasma membrane	34.19.1 transport.Major Intrinsic Proteins.PIP	0.00385522	-∞	5.46905	4.34506	-0.513157	-0.996932	0.610831	0.127056	8.10956e-06	0	0.000359206	0.000164812	0.000251691	0.000179985	1.62191e-05	0	0.00018611	0.000190296	0.000182452	0.000122688	8.10956e-06	0	9.30551e-05	9.51479e-05	9.12258e-05	6.13439e-05	2	0	1.47633	1.15462	0.724902	0.51124	3.24382e-05	0	0	0	0	0	0	0	0.000111226	0.000355061	0.000412413	0.000558126	0	0.000439018	0.000122402	9.78298e-05	8.40893e-05	0.000117935	0.000467471	0.00033727	0.000243804	0.000269229	0.000206909	0	3930800	0	0	0	0	0	0	0	6916800	31763000	39184000	37904000	0	48581000	13366000	12659000	10941000	17918000	60669000	29999000	35310000	43488000	34777000	0
GRMZM5G809546_P01	GRMZM5G809546_P01	GRMZM5G809546_P01	Preprotein translocase subunit SECY%2C chloroplastic [Source:UniProtKB/Swiss-Prot%3BAcc:O63066]	0	0	0.00127426	0.197141	0.60901	2.58767	2.04463	2.07035	0.0659643	0.0916837	1.42336e-05	1.63178e-05	2.17093e-05	8.55625e-05	8.95655e-05	9.11765e-05	1.82375e-05	1.96783e-05	2.51782e-05	6.11588e-05	3.91316e-05	6.15752e-05	9.11875e-06	1.00416e-05	1.25891e-05	3.05794e-05	1.95658e-05	3.07876e-05	1.28129	1.3846	1.15979	0.714785	0.436905	0.506506	3.8148e-05	1.87866e-05	0	0	2.5685e-05	3.95862e-05	0	0	0	4.63033e-05	4.0534e-05	0	0	0.000144544	0.000104691	9.30152e-05	4.9954e-05	6.71554e-05	0.000137886	0.000103267	0.000128952	0.000107666	0.000128089	0	4622700	2710300	0	0	3267400	4935300	0	0	0	4142200	3851200	0	0	15995000	11432000	12036000	6499600	10203000	17895000	9185200	18676000	17391000	21529000	0
GRMZM2G137985_P01	GRMZM2G137985_P01;GRMZM2G055025_P01	GRMZM2G137985_P01;GRMZM2G055025_P01	Uncharacterized protein [Source:UniProtKB/TrEMBL%3BAcc:C4IYM7]	mitochondria	34.20 transport.porins	0.000161618	∞	∞	∞	∞	∞	-0.208342	0.205303	0	0	0	1.33858e-05	1.15858e-05	1.54329e-05	0	0	0	2.67716e-05	2.31717e-05	1.7837e-05	0	0	0	1.33858e-05	1.15858e-05	8.91851e-06	0	0	0	2	2	0.866835	0	0	0	0	0	0	0	0	0	0	0	0	0	5.35432e-05	0	0	0	0	4.63434e-05	0	3.18099e-05	0	2.99216e-05	0	0	0	0	0	0	0	0	0	0	0	0	0	0	5925000	0	0	0	0	6014500	0	4607000	0	5029200	0
GRMZM2G158232_P01	GRMZM2G158232_P01	GRMZM2G158232_P01	16.9 kDa class I heat shock protein 1%3B Uncharacterized protein [Source:UniProtKB/TrEMBL%3BAcc:B4G197]	0	20.2.1 stress.abiotic.heat	0.00201852	∞	∞	∞	-2.9548	-3.23824	0.46726	0.183819	0	0	0.000379922	3.54447e-05	4.90017e-05	4.02612e-05	0	0	0.000166819	7.08894e-05	9.80034e-05	2.69236e-05	0	0	8.34093e-05	3.54447e-05	4.90017e-05	1.34618e-05	0	0	1.311	2	2	0.501543	0	0	0	0	0	0	0	0	0.000538636	0.000344162	0.0004757	0.000161191	0	0.000141779	0	0	0	0	0.000196007	0	5.55364e-05	5.07293e-05	5.4779e-05	0	0	0	0	0	0	0	0	0	33496000	30788000	45197000	10947000	0	15689000	0	0	0	0	25438000	0	8043300	8194200	9207200	0
GRMZM2G305851_P01	GRMZM2G305851_P01	GRMZM2G305851_P01	Uncharacterized protein [Source:UniProtKB/TrEMBL%3BAcc:K7V405]	envelope-inner-integral	34.8 transport.metabolite transporters at the envelope membrane	0.00154193	-0.135747	3.12308	2.67089	-0.835724	-0.558238	-0.383543	-0.106056	1.38716e-05	1.26259e-05	0.000120855	8.83375e-05	6.77154e-05	8.20766e-05	2.77432e-05	2.52518e-05	8.06749e-05	8.91962e-05	6.42836e-05	5.9217e-05	1.38716e-05	1.45791e-05	4.03375e-05	4.45981e-05	3.21418e-05	2.96085e-05	2	1.29904	1.33507	1.00972	0.94932	0.541113	0	5.54864e-05	0	0	0	5.05036e-05	0	0	0	0.000155391	0.000163275	0.000164755	0	0.000212366	6.57741e-05	7.52104e-05	6.34885e-05	5.26666e-05	0.000154706	0	0.00014002	8.59356e-05	0.000102351	0	0	8004900	0	0	0	6296400	0	0	0	13901000	15513000	11189000	0	23500000	7182400	9732100	8260600	8001700	20078000	0	20279000	13881000	17203000	0
GRMZM2G030628_P01	GRMZM2G030628_P01	GRMZM2G030628_P01	adenylate monophosphate kinase 5 (AMK5) - membrane-associated	plastid	nucleotide metabolism.phosphotransfer and pyrophosphatases.adenylate kinase	0.00139147	-∞	-∞	-3.98322	∞	∞	1.77307	-0.181121	0.000260553	0	0	1.64751e-05	5.63087e-05	1.45313e-05	0.000314213	0	0	3.29501e-05	4.41159e-05	1.67798e-05	0.000157106	0	0	1.64751e-05	2.20579e-05	8.38991e-06	1.20594	0	0	2	0.783465	0.866053	0.000632095	0.000410119	0	0	0	0	0	0	0	0	0	0	0	6.59002e-05	0	0	0.000105678	6.99396e-05	4.96166e-05	0	0	2.88978e-05	2.92273e-05	0	76596000	59167000	0	0	0	0	0	0	0	0	0	0	0	7292400	0	0	13750000	10626000	6439300	0	0	4667800	4912500	0
GRMZM2G024150_P01	GRMZM2G024150_P01	GRMZM2G024150_P01	Photosystem I subunit II (psaD)	thylakoid-peripheral-stromal-side	0	0.0107564	1.01657	-∞	0.98086	∞	∞	0.050789	0.0714044	0.000295023	0.000596862	0	0.000582269	0.000603133	0.000611813	0.000344359	0.00119372	0	0.000504847	0.000410898	0.000417706	0.00017218	0	0	0.000252423	0.000205449	0.000208853	1.16723	0	0	0.867033	0.681273	0.512051	0	0.00052842	0.000651672	0	0	0	0	0.00238745	0	0	0	0	0.00120071	0	0.000709867	0.000418499	0.000689054	0.000890074	0.000833402	0	0.000936275	0.000791256	0.000719721	0	0	76234000	58203000	0	0	0	0	241000000	0	0	0	0	107540000	0	77516000	54153000	89654000	135230000	108160000	0	135600000	127810000	120970000	0
GRMZM5G898735_P02	GRMZM5G898735_P02;GRMZM5G898735_P01;GRMZM2G151529_P02;GRMZM2G151529_P01	GRMZM5G898735_P02;GRMZM5G898735_P01;GRMZM2G151529_P02;GRMZM2G151529_P01	Sec-independent protein translocase protein TATB%2C chloroplastic [Source:UniProtKB/Swiss-Prot%3BAcc:O48950]	0	0	0.00153935	2.51712	3.41426	3.03795	-0.207207	-0.483961	0.169111	-0.107643	9.06439e-06	5.18881e-05	9.66349e-05	7.44477e-05	8.37064e-05	6.90951e-05	1.81288e-05	6.4071e-05	5.32221e-05	9.34699e-05	0.00010419	7.97969e-05	9.06439e-06	2.19321e-05	2.66111e-05	4.6735e-05	5.20948e-05	3.98985e-05	2	1.29904	1.20621	1.25551	1.2447	0.866164	0	3.62576e-05	0	0	0	7.59752e-05	0	0.000131577	0.00012838	3.83018e-05	6.67214e-05	0.000153137	0.00019384	0.000103951	0	0	0	0.000119771	0.000215054	0	0	0.000139939	0.000136442	0	0	5230800	0	0	0	9472000	0	13282000	7983500	3426400	6339300	10400000	17361000	11503000	0	0	0	18197000	27910000	0	0	22604000	22933000	0
GRMZM5G834758_P02	GRMZM5G834758_P02;GRMZM5G834758_P03	GRMZM5G834758_P02;GRMZM5G834758_P03	DNA-binding protein MNB1B [Source:UniProtKB/Swiss-Prot%3BAcc:P27347]	0	0	0.00073363	∞	∞	∞	-∞	-4.51021	-∞	0.164442	0	0	0.000169345	6.63078e-06	0	7.43133e-06	0	0	0.000135286	1.32616e-05	0	1.48627e-05	0	0	6.76432e-05	6.63078e-06	0	7.43133e-06	0	0	1.38096	2	0	1.5	0	0	0	0	0	0	0	0	0.000142349	5.73074e-05	0.000112449	0.000365276	0	2.65231e-05	0	0	0	0	0	0	0	0	2.97253e-05	0	0	0	0	0	0	0	0	0	8852200	5126600	10684000	24807000	0	2935000	0	0	0	0	0	0	0	0	4996200	0
GRMZM2G018275_P01	GRMZM2G018275_P01;GRMZM2G018275_P02	GRMZM2G018275_P01;GRMZM2G018275_P02	Uncharacterized protein [Source:UniProtKB/TrEMBL%3BAcc:C4J9R0]	0	35.1 not assigned.no ontology	0.000405626	∞	∞	∞	-1.23107	-0.679083	-0.429539	0.122449	0	0	3.86413e-05	2.21701e-05	1.64612e-05	2.41339e-05	0	0	4.46307e-05	4.43401e-05	3.29225e-05	2.78885e-05	0	0	2.23154e-05	2.21701e-05	1.64612e-05	1.39442e-05	0	0	1.155	2	2	0.866679	0	0	0	0	0	0	0	0	0	7.60402e-05	7.85252e-05	0	0	8.86802e-05	0	0	6.5845e-05	0	0	0	0	4.69417e-05	4.95939e-05	0	0	0	0	0	0	0	0	0	0	6802400	7460800	0	0	9813200	0	0	8567200	0	0	0	0	7582400	8335700	0
GRMZM2G030240_P01	GRMZM2G030240_P01	GRMZM2G030240_P01	expressed protein	plastid	not assigned.unknown	0.00644147	2.2783	-0.12714	1.95748	2.3755	2.12776	0.290883	0.0431342	8.2993e-05	0.000402603	7.59921e-05	0.000322331	0.000394336	0.000332113	9.58457e-05	0.000158027	8.79504e-05	0.000156736	5.32193e-05	0.000226889	4.79228e-05	8.76114e-05	4.39752e-05	7.83679e-05	2.66096e-05	0.000113444	1.15486	1.38892	1.15736	0.486258	0.134959	0.512374	0.000164007	0.000167965	0	0	0.000246922	0.000592786	0.000468766	0.000301938	0	0.000144682	0.000159286	0	0.000129696	0.000456848	0.000259721	0.000443059	0.000462126	0.000400879	0.000333762	0.000380577	0.000411091	0.000512809	0.000404554	0	19874000	24232000	0	0	31411000	73904000	47836000	30479000	0	12943000	15134000	0	11616000	50554000	28361000	57331000	60128000	60906000	43316000	33851000	59538000	82833000	67997000	0
GRMZM5G801409_P02	GRMZM5G801409_P02;GRMZM2G109677_P04;GRMZM5G801409_P04;GRMZM5G801409_P03;GRMZM2G324314_P04;GRMZM2G324314_P03;GRMZM2G324314_P01;GRMZM2G135727_P02;GRMZM2G135727_P01;GRMZM2G132968_P02;GRMZM2G109677_P02;GRMZM2G109677_P01;GRMZM2G109677_P05;GRMZM5G801409_P01;GRMZM2G324314_P05;GRMZM2G135727_P03;GRMZM2G324314_P02;GRMZM2G109677_P03;GRMZM2G361049_P01;GRMZM2G101675_P01;GRMZM2G109677_P06;GRMZM2G135727_P04;GRMZM2G109677_P07;GRMZM2G132968_P01;GRMZM2G135727_P05	GRMZM5G801409_P02;GRMZM2G109677_P04;GRMZM5G801409_P04;GRMZM5G801409_P03;GRMZM2G324314_P04;GRMZM2G324314_P03;GRMZM2G324314_P01;GRMZM2G135727_P02;GRMZM2G135727_P01;GRMZM2G132968_P02;GRMZM2G109677_P02;GRMZM2G109677_P01;GRMZM2G109677_P05;GRMZM5G801409_P01;GRMZM2G324314_P05;GRMZM2G135727_P03;GRMZM2G324314_P02;GRMZM2G109677_P03;GRMZM2G361049_P01;GRMZM2G101675_P01;GRMZM2G109677_P06	Uncharacterized protein [Source:UniProtKB/TrEMBL%3BAcc:B4FBM9]	0	0	0.00105851	∞	∞	∞	-0.871699	-1.62695	0.810957	0.0557022	0	0	0.00012129	3.77828e-05	6.62852e-05	3.92701e-05	0	0	0.000114954	3.2481e-05	6.72734e-05	3.25114e-05	0	0	5.74768e-05	1.62405e-05	3.36367e-05	1.62557e-05	0	0	1.39975	0.859678	1.01491	0.620918	0	0	0	0	0	0	0	0	0	0.000134141	7.83305e-05	0.000272687	0	7.92729e-05	3.80749e-05	3.37833e-05	0	2.35357e-05	9.42355e-05	0.000147369	7.93003e-05	3.52763e-05	4.25038e-05	0	0	0	0	0	0	0	0	0	0	12000000	7442300	18519000	0	8772200	4157700	4371500	0	3575800	12230000	13108000	11485000	5698100	7144000	0
GRMZM2G025171_P02	GRMZM2G025171_P02;GRMZM2G025171_P01	GRMZM2G025171_P02;GRMZM2G025171_P01	CF1 delta subunit (atpD)	thylakoid-peripheral-stromal-side	0	0.010932	0.549758	0.282431	-0.775166	-0.60646	-1.09737	0.451137	-0.0397714	0.00048529	0.000710387	0.000590231	0.000283566	0.000387667	0.000275855	0.000341833	0.000157848	0.000146854	0.000200188	9.65992e-05	0.000185544	0.000170917	8.81031e-05	7.34268e-05	0.000100094	4.82996e-05	9.2772e-05	0.70439	1.44796	1.17284	0.705967	0.249181	0.504461	0.000682063	0.000497824	0.000761274	0	0.000925396	0.000573752	0.000729421	0.00061298	0.000745288	0.000454906	0.000475132	0.000685598	0	0.000470168	0.000344182	0.000319912	0.000458322	0.000259776	0.000366247	0.000466325	0.000344288	0.0004018	0.000357332	0	82651000	71820000	67992000	0	117720000	71531000	74435000	61877000	46347000	40695000	45143000	46561000	0	52028000	37584000	41396000	59633000	39468000	47532000	41478000	49863000	64902000	60060000	0
GRMZM2G086906_P01	GRMZM2G086906_P01;GRMZM2G073150_P01	GRMZM2G086906_P01;GRMZM2G073150_P01	40S ribosomal protein S17-4 [Source:UniProtKB/TrEMBL%3BAcc:K7VDJ2]	not plastid	29.2.1.2.1.17 protein.synthesis.ribosomal protein.eukaryotic.40S subunit.S17	0.000307748	∞	∞	∞	-0.628307	-0.0164362	-0.569045	0.0428255	0	0	2.1399e-05	2.05378e-05	1.38438e-05	2.11566e-05	0	0	4.2798e-05	2.4185e-05	1.72645e-05	1.42628e-05	0	0	2.1399e-05	1.20925e-05	8.63224e-06	7.13142e-06	0	0	1.33333	1.17759	1.2471	0.505617	0	0	0	0	0	0	0	0	0	0	8.55959e-05	0	0	4.68867e-05	3.52644e-05	0	0	1.97004e-05	3.56746e-05	0	2.64159e-05	2.70238e-05	3.11865e-05	0	0	0	0	0	0	0	0	0	0	0	8132600	0	0	5188400	3850800	0	0	2993100	4629900	0	3825800	4365100	5241800	0
GRMZM2G100511_P01	GRMZM2G100511_P01;GRMZM2G091563_P01;GRMZM2G007715_P02;GRMZM2G118074_P01;GRMZM2G324991_P03;GRMZM2G007715_P01	GRMZM2G100511_P01;GRMZM2G091563_P01	Peptidase beta subunit [Source:UniProtKB/TrEMBL%3BAcc:K7VKM2]	mitochondria	29.5 protein.degradation	0.00060337	∞	∞	∞	-0.85084	-1.5657	0.780464	0.0656049	0	0	6.80983e-05	2.19819e-05	3.77579e-05	2.30045e-05	0	0	5.05217e-05	4.39637e-05	4.37729e-05	2.65993e-05	0	0	2.52609e-05	2.19819e-05	2.18864e-05	1.32996e-05	0	0	1.45513	2	1.1593	0.867195	0	0	0	0	0	0	0	0	0.000120243	8.53932e-05	6.67571e-05	0	0	8.79275e-05	0	0	0	7.07426e-05	8.02889e-05	0	0	4.43174e-05	4.77008e-05	0	0	0	0	0	0	0	0	0	7477500	7639100	6342700	0	0	9729900	0	0	0	10748000	10420000	0	0	7158500	8017500	0
GRMZM2G030167_P01	GRMZM2G030167_P01;GRMZM2G070360_P01;GRMZM2G534035_P01;GRMZM2G078839_P01;GRMZM2G519761_P01	GRMZM2G030167_P01;GRMZM2G070360_P01	vacuolar ATP synthase subunit E	vacuole	0	0.00163369	∞	∞	∞	-2.24982	-3.09989	0.811431	-0.038635	0	0	0.000282315	3.38224e-05	5.93567e-05	3.29287e-05	0	0	9.13782e-05	4.06237e-05	4.27031e-05	3.80435e-05	0	0	4.56891e-05	2.03119e-05	2.13516e-05	1.90217e-05	0	0	1.25025	1.20109	0.719432	0.866497	0	0	0	0	0	0	0	0	0.000241579	0.000176876	0.000327213	0.000383594	0	0	8.13385e-05	5.39513e-05	7.75103e-05	6.03491e-05	9.95675e-05	0	0	6.73939e-05	6.43209e-05	0	0	0	0	0	0	0	0	0	15023000	15823000	31089000	26051000	0	0	8882000	6981200	10085000	9168900	12922000	0	0	10886000	10811000	0
GRMZM2G030016_P02	GRMZM2G030016_P02;GRMZM2G030016_P01;GRMZM2G053652_P02;GRMZM2G053652_P01;GRMZM2G085420_P01;GRMZM2G085420_P03;GRMZM2G458974_P03;GRMZM2G458974_P02;GRMZM2G458974_P01	GRMZM2G030016_P02;GRMZM2G030016_P01;GRMZM2G053652_P02;GRMZM2G053652_P01;GRMZM2G085420_P01;GRMZM2G085420_P03;GRMZM2G458974_P03;GRMZM2G458974_P02;GRMZM2G458974_P01	40S ribosomal protein S7 (RPS7A)	cytosol	0	0.000841682	∞	∞	∞	-0.117377	0.498362	-0.638131	-0.0223925	0	0	4.41209e-05	6.33005e-05	4.06734e-05	6.23256e-05	0	0	5.30858e-05	4.41205e-05	4.87105e-05	4.20353e-05	0	0	2.65429e-05	2.20603e-05	2.43552e-05	2.10176e-05	0	0	1.20319	0.697001	1.1976	0.505835	0	0	0	0	0	0	0	0	0	6.99703e-05	0.000106513	0	0	6.6249e-05	9.22453e-05	9.47076e-05	0	6.55225e-05	9.71712e-05	0	9.20947e-05	7.89647e-05	7.8243e-05	0	0	0	0	0	0	0	0	0	0	6259400	10120000	0	0	7331000	10073000	12255000	0	9954900	12611000	0	13338000	12755000	13151000	0
GRMZM2G003384_P01	GRMZM2G003384_P01;GRMZM2G024647_P01;GRMZM2G008748_P02;GRMZM2G008748_P01;GRMZM2G024647_P03;GRMZM2G008748_P03;GRMZM2G024647_P06;GRMZM2G024647_P04;GRMZM2G024647_P05;GRMZM2G024647_P02;GRMZM2G003384_P02	GRMZM2G003384_P01;GRMZM2G024647_P01;GRMZM2G008748_P02;GRMZM2G008748_P01	60S ribosomal protein L6 [Source:UniProtKB/TrEMBL%3BAcc:C0PH34]	cytosol	29.2.1.2.2.6 protein.synthesis.ribosomal protein.eukaryotic.60S subunit.L6	0.00163978	∞	∞	∞	-2.54096	-1.63805	-0.871892	0.031017	0	0	0.000226793	7.13164e-05	3.89694e-05	7.28663e-05	0	0	0.000186107	0.000142633	7.79388e-05	8.49086e-05	0	0	9.30535e-05	7.13164e-05	3.89694e-05	4.24543e-05	0	0	1.26732	2	2	0.87395	0	0	0	0	0	0	0	0	0	0.000159885	0.000324318	0.000422967	0	0.000285266	0	0	0	0	0.000155878	0	0	0.00013176	0.000159705	0	0	0	0	0	0	0	0	0	0	14303000	30814000	28725000	0	31567000	0	0	0	0	20230000	0	0	21283000	26843000	0
GRMZM2G057823_P01	GRMZM2G057823_P01;GRMZM2G066024_P01	GRMZM2G057823_P01;GRMZM2G066024_P01	fructose-1,6-bisphosphate aldolase 1-1 (F16BPA-1-1)	cytosol	0	0.00428255	-0.747406	3.52342	0.940682	-4.99591	-2.55777	-2.41317	0.0249613	6.17892e-05	3.68062e-05	0.000710504	0.0001186	2.22663e-05	0.00012067	7.32313e-05	4.75395e-05	0.000287009	7.97177e-05	4.45326e-05	0.000214368	3.66157e-05	2.49343e-05	0.000143504	3.98589e-05	2.22663e-05	0.000107184	1.18518	1.47756	1.39496	0.672154	2	1.33236	0.000103369	0.000143788	0	0	9.97009e-05	4.75238e-05	0	0	0.000342501	0.000804132	0.00102837	0.000667015	0	0.000172034	0.000148006	0.000154361	0	0	8.90652e-05	0	0	0.000440859	4.1822e-05	0	12526000	20744000	0	0	12683000	5924900	0	0	21299000	71936000	97707000	45299000	0	19037000	16162000	19974000	0	0	11559000	0	0	71211000	7029400	0
AC234157.1_FGP002	AC234157.1_FGP002	AC234157.1_FGP002	30S ribosomal protein S9	plastid ribosome	0	0.00157542	-∞	3.57459	-0.537283	-3.8169	-4.07746	0.294973	0.0344126	2.59899e-05	0	0.000309643	1.79088e-05	2.19716e-05	1.83411e-05	5.19797e-05	0	8.0118e-05	3.58175e-05	4.39432e-05	3.66821e-05	2.59899e-05	0	4.0059e-05	1.79088e-05	2.19716e-05	1.83411e-05	2	0	1.32074	2	2	1.5	0	0.000103959	0	0	0	0	0	0	0.000400085	0.000211809	0.000286155	0.000340524	0	0	7.1635e-05	0	0	0	8.78863e-05	0	0	0	7.33643e-05	0	0	14998000	0	0	0	0	0	0	24880000	18948000	27188000	23126000	0	0	7822400	0	0	0	11406000	0	0	0	12331000	0
GRMZM2G460406_P01	GRMZM2G460406_P01;GRMZM2G460406_P02	GRMZM2G460406_P01	APx4-Peroxisomal Ascorbate Peroxidase%3B Uncharacterized protein [Source:UniProtKB/TrEMBL%3BAcc:B4FA06]	peroxisome	21.2.1 redox.ascorbate and glutathione.ascorbate	0.000666474	∞	∞	∞	0.877472	0.497825	0.365242	-0.0144046	0	0	2.93575e-05	4.18713e-05	5.39343e-05	4.14553e-05	0	0	3.393e-05	5.54524e-05	3.88469e-05	2.92794e-05	0	0	1.6965e-05	2.77262e-05	1.94235e-05	1.46397e-05	0	0	1.15575	1.32435	0.720264	0.529716	0	0	0	0	0	0	0	0	0	6.04876e-05	5.69425e-05	0	0	0.000117	0	5.04852e-05	6.10768e-05	6.19583e-05	9.27021e-05	0	4.4897e-05	6.8174e-05	5.27502e-05	0	0	0	0	0	0	0	0	0	0	5411100	5410200	0	0	12947000	0	6532700	7946800	9413400	12031000	0	6502400	11012000	8866200	0
GRMZM2G010884_P01	GRMZM2G010884_P01;GRMZM2G010884_P02	GRMZM2G010884_P01;GRMZM2G010884_P02	Chlorophyll a-b binding protein 8%3B Uncharacterized protein [Source:UniProtKB/TrEMBL%3BAcc:B6SUC4]	thylakoid-integral	1.1.2.1 PS.lightreaction.photosystem I.LHC-I	0.105368	0.686333	0.113608	1.49977	1.36286	1.3822	-0.0233069	-0.00395881	0.00217307	0.00349688	0.00235111	0.00614539	0.00604691	0.00612855	0.000716609	0.00104757	0.000429934	0.00224442	0.00228102	0.00139724	0.000358305	0.000534833	0.000214967	0.00112221	0.00114051	0.00069862	0.329768	1.32408	1.38209	0.365221	0.377221	0.257242	0.00178663	0.00225081	0.00150963	0.00314521	0.00239469	0.00441943	0.00280881	0.00436457	0.00281716	0.00250721	0.00179568	0.00228439	0.00943676	0.00439181	0.00527217	0.00548083	0.00377399	0.00493098	0.00642689	0.00905578	0.00554453	0.00544333	0.00530703	0.00821933	216500000	324720000	134830000	257690000	304630000	550980000	286630000	440580000	175190000	224290000	170610000	155140000	845190000	485990000	575710000	709210000	491040000	749170000	834090000	805480000	803010000	879250000	892000000	874790000
GRMZM2G070605_P01	GRMZM2G070605_P01;GRMZM2G070605_P02	GRMZM2G070605_P01	Phosphate/triose-phosphate translocator TPT (tip- BS-enriched)	envelope-inner-integral	0	0.0207314	2.19082	4.35787	3.17338	-0.92268	-1.1854	0.261809	-0.000910029	9.43633e-05	0.00043083	0.00193488	0.000851308	0.0010207	0.000850771	0.000113389	0.000489541	0.000348156	0.000734658	0.000570637	9.8389e-05	5.66944e-05	0.000279917	0.000174078	0.000367329	0.000285319	4.91945e-05	1.20162	1.31505	1.32842	0.862975	0.559063	0.11964	0.0001503	0.000227154	0	0	0.000112074	0.000286254	0.00115702	0.000167973	0.00183351	0.00206052	0.0023334	0.00151208	0.000322564	0.00193497	0.000498636	0.000649066	0.000400079	0.000727172	0.00126836	0.00168719	0.000748053	0.000933956	0.000785107	0.000935969	18213000	32771000	0	0	14257000	35688000	118070000	16956000	114020000	184330000	221700000	102690000	28890000	214120000	54450000	83988000	52055000	110480000	164610000	150070000	108340000	150860000	131960000	99616000
GRMZM2G148867_P01	GRMZM2G148867_P01;GRMZM2G014832_P01	GRMZM2G148867_P01;GRMZM2G014832_P01	Uncharacterized protein [Source:UniProtKB/TrEMBL%3BAcc:B4FIR4]	plastid stroma	21.4 redox.glutaredoxins	0.000339421	-∞	0.0213894	-∞	-0.521644	-∞	∞	∞	3.11748e-05	0	3.16405e-05	0	2.204e-05	0	3.68714e-05	0	6.32809e-05	0	2.71978e-05	0	1.84357e-05	0	3.16405e-05	0	1.35989e-05	0	1.18273	0	1.33333	0	1.23402	0	7.21228e-05	5.25765e-05	0	0	0	0	0	0	0	0	0	0.000126562	0	0	0	0	5.58297e-05	3.23304e-05	0	0	0	0	0	0	8739700	7585100	0	0	0	0	0	0	0	0	0	8595200	0	0	0	0	7264100	4912000	0	0	0	0	0	0
GRMZM2G113332_P01	GRMZM2G113332_P01;GRMZM2G113332_P02;GRMZM2G113332_P03	GRMZM2G113332_P01;GRMZM2G113332_P02;GRMZM2G113332_P03	heavy metal-associated domain containing protein	0	metal handling.binding, chelation and storage	0.000276826	∞	∞	∞	-0.0806683	-∞	∞	∞	0	0	3.55704e-05	0	3.3636e-05	0	0	0	4.15348e-05	0	4.18863e-05	0	0	0	2.07674e-05	0	2.09431e-05	0	0	0	1.16768	0	1.24528	0	0	0	0	0	0	0	0	0	0	6.35773e-05	7.87041e-05	0	0	0	0	0	8.64796e-05	4.80645e-05	0	0	0	0	0	0	0	0	0	0	0	0	0	0	0	5687500	7477800	0	0	0	0	0	11252000	7302500	0	0	0	0	0	0
GRMZM2G379002_P01	GRMZM2G379002_P01	GRMZM2G379002_P01	CtpA-2 - Satoh - spinach	plastid	protein. processing	0.00190356	-2.1952	-0.844679	-∞	-3.69341	-∞	∞	∞	0.000261732	5.71523e-05	0.000145741	0	1.12656e-05	0	0.000230956	7.44057e-05	4.80107e-05	0	2.25313e-05	0	0.000115478	3.91367e-05	2.40053e-05	0	1.12656e-05	0	0.882416	1.46413	1.50108	0	2	0	0.000327873	0.00054394	0.000175114	0	0.000156394	0	7.2215e-05	0	0.000142762	0.000137092	9.34013e-05	0.000209709	0	0	0	0	0	4.50625e-05	0	0	0	0	0	0	39731000	78473000	15640000	0	19895000	0	7369300	0	8877900	12264000	8874200	14242000	0	0	0	0	0	6846400	0	0	0	0	0	0
GRMZM2G476933_P01	GRMZM2G476933_P01	GRMZM2G476933_P01	Putative methyl-binding domain protein MBD105 [Source:UniProtKB/TrEMBL%3BAcc:Q94IQ9]	0	35.1 not assigned.no ontology	0.000807866	∞	∞	∞	-3.53056	-∞	∞	∞	0	0	0.000185881	0	1.60854e-05	0	0	0	9.66001e-05	0	3.21708e-05	0	0	0	4.83e-05	0	1.60854e-05	0	0	0	1.22566	0	2	0	0	0	0	0	0	0	0	0	0.000225032	0.000107841	0.000106292	0.00030436	0	0	0	0	6.43417e-05	0	0	0	0	0	0	0	0	0	0	0	0	0	0	0	13994000	9647200	10099000	20670000	0	0	0	0	8371600	0	0	0	0	0	0	0
GRMZM5G899188_P01	GRMZM5G899188_P01;GRMZM2G404249_P01;GRMZM2G012455_P01;GRMZM2G083810_P01;GRMZM2G034157_P01	GRMZM5G899188_P01;GRMZM2G404249_P01;GRMZM2G012455_P01;GRMZM2G083810_P01;GRMZM2G034157_P01	17.0 kDa class II heat shock protein [Source:UniProtKB/Swiss-Prot%3BAcc:Q08275]	0	0	0.00287809	∞	∞	∞	-3.28633	-∞	∞	∞	0	0	0.00065263	0	6.68933e-05	0	0	0	0.000384305	0	0.000133787	0	0	0	0.000192153	0	6.68933e-05	0	0	0	1.20557	0	2	0	0	0	0	0	0	0	0	0	0.00104887	0.000222954	0.000444756	0.000893938	0	0	0	0	0	0	0.000267573	0	0	0	0	0	0	0	0	0	0	0	0	0	65226000	19945000	42257000	60710000	0	0	0	0	0	0	34726000	0	0	0	0	0
GRMZM2G177912_P01	GRMZM2G177912_P01;GRMZM2G144372_P01;GRMZM2G128995_P01;GRMZM2G128995_P06;GRMZM2G177912_P02;GRMZM2G128995_P05;GRMZM2G128995_P04;GRMZM2G128995_P03;GRMZM2G128995_P02	GRMZM2G177912_P01;GRMZM2G144372_P01;GRMZM2G128995_P01;GRMZM2G128995_P06;GRMZM2G177912_P02	Uncharacterized protein [Source:UniProtKB/TrEMBL%3BAcc:B4G0U0]	vacuole	34.1 transport.p- and v-ATPases	0.000358558	∞	∞	∞	-3.07514	-∞	∞	∞	0	0	8.01315e-05	0	9.50809e-06	0	0	0	5.87962e-05	0	1.90162e-05	0	0	0	2.93981e-05	0	9.50809e-06	0	0	0	1.46749	0	2	0	0	0	0	0	0	0	0	0	0	8.97159e-05	8.92365e-05	0.000141574	0	0	0	0	0	3.80324e-05	0	0	0	0	0	0	0	0	0	0	0	0	0	0	0	8025800	8478500	9614700	0	0	0	0	0	5778300	0	0	0	0	0	0
GRMZM5G817886_P02	GRMZM5G817886_P02;GRMZM2G108125_P01;GRMZM2G108125_P02;GRMZM2G093900_P03;GRMZM2G093900_P02;GRMZM2G093900_P01	GRMZM5G817886_P02;GRMZM2G108125_P01;GRMZM2G108125_P02	Unknown protein	0	0	0.000388578	0.62017	3.28143	-∞	-3.33744	-∞	∞	∞	7.3471e-06	1.12929e-05	7.14373e-05	0	7.06735e-06	0	1.46942e-05	2.25858e-05	8.57771e-05	0	1.41347e-05	0	7.3471e-06	1.30399e-05	4.28886e-05	0	7.06735e-06	0	2	1.29904	1.20073	0	2	0	0	2.93884e-05	0	0	4.51716e-05	0	0	0	0	0.000114065	0.000171684	0	0	0	0	0	0	2.82694e-05	0	0	0	0	0	0	0	4239800	0	0	5746300	0	0	0	0	10204000	16312000	0	0	0	0	0	0	4295000	0	0	0	0	0	0
GRMZM2G133400_P01	GRMZM2G133400_P01;GRMZM2G133400_P02;GRMZM2G133400_P03	GRMZM2G133400_P01;GRMZM2G133400_P02;GRMZM2G133400_P03	Uncharacterized protein [Source:UniProtKB/TrEMBL%3BAcc:B4FCT5]	plastid	29.2.1.99.99 protein.synthesis.ribosomal protein.unknown.unknown	7.40529e-05	∞	∞	∞	0.650849	-∞	∞	∞	0	0	7.20333e-06	0	1.13099e-05	0	0	0	1.44067e-05	0	2.26198e-05	0	0	0	7.20333e-06	0	1.13099e-05	0	0	0	1.33333	0	2	0	0	0	0	0	0	0	0	0	0	0	2.88133e-05	0	0	0	0	0	0	4.52396e-05	0	0	0	0	0	0	0	0	0	0	0	0	0	0	0	0	2737600	0	0	0	0	0	0	6873300	0	0	0	0	0	0
GRMZM2G424053_P02	GRMZM2G424053_P02;GRMZM2G424053_P03	GRMZM2G424053_P02;GRMZM2G424053_P03	Thioredoxin [Source:UniProtKB/TrEMBL%3BAcc:B6SHW5]	not plastid	21.1 redox.thioredoxin	8.89872e-05	∞	∞	∞	0.259935	-∞	∞	∞	0	0	1.0124e-05	0	1.21228e-05	0	0	0	2.02481e-05	0	2.42455e-05	0	0	0	1.0124e-05	0	1.21228e-05	0	0	0	1.33333	0	2	0	0	0	0	0	0	0	0	0	0	0	4.04961e-05	0	0	0	0	0	0	4.84911e-05	0	0	0	0	0	0	0	0	0	0	0	0	0	0	0	0	3847600	0	0	0	0	0	0	7367300	0	0	0	0	0	0
GRMZM5G876898_P01	GRMZM5G876898_P01;GRMZM5G876898_P02	GRMZM5G876898_P01;GRMZM5G876898_P02	Aminomethyltransferase [Source:UniProtKB/TrEMBL%3BAcc:B6TQ06]	0	0	0.000368999	-∞	-1.09859	-∞	0.145328	-∞	∞	∞	4.65101e-05	0	2.17189e-05	0	2.40208e-05	0	9.30202e-05	0	4.34379e-05	0	4.80415e-05	0	4.65101e-05	0	2.17189e-05	0	2.40208e-05	0	2	0	1.33333	0	2	0	0.00018604	0	0	0	0	0	0	0	0	0	8.68757e-05	0	0	0	0	0	0	9.6083e-05	0	0	0	0	0	0	22544000	0	0	0	0	0	0	0	0	0	8254200	0	0	0	0	0	0	14598000	0	0	0	0	0	0
GRMZM2G000256_P04	GRMZM2G000256_P04;GRMZM2G000256_P03;GRMZM2G000256_P02;GRMZM2G000256_P01;GRMZM2G114399_P01	GRMZM2G000256_P04;GRMZM2G000256_P03;GRMZM2G000256_P02;GRMZM2G000256_P01;GRMZM2G114399_P01	OEC23-like-6 Tat lTP TP21.5	thylakoid-peripheral-lumenal-side	0	0.00225777	-1.55449	-∞	-∞	∞	∞	∞	∞	0.000337687	0.000114965	0	0	0.000111789	0	0.000402472	0.00022993	0	0	0.000223578	0	0.000201236	0.00013275	0	0	0.000111789	0	1.19185	1.29904	0	0	2	0	0.00079748	0.000553269	0	0	0.00045986	0	0	0	0	0	0	0	0	0	0	0	0	0.000447157	0	0	0	0	0	0	96637000	79819000	0	0	58499000	0	0	0	0	0	0	0	0	0	0	0	0	67937000	0	0	0	0	0	0
GRMZM2G371670_P01	GRMZM2G371670_P01	GRMZM2G371670_P01	TPR protein	plastid	misc.tetratricopeptide repeat (TPR) unknown function	3.63398e-05	-∞	-∞	-∞	∞	∞	∞	∞	6.31724e-06	0	0	0	2.7677e-06	0	1.26345e-05	0	0	0	5.5354e-06	0	6.31724e-06	0	0	0	2.7677e-06	0	2	0	0	0	2	0	0	2.5269e-05	0	0	0	0	0	0	0	0	0	0	0	0	0	0	0	1.10708e-05	0	0	0	0	0	0	0	3645500	0	0	0	0	0	0	0	0	0	0	0	0	0	0	0	1682000	0	0	0	0	0	0
GRMZM2G038494_P01	GRMZM2G038494_P01;GRMZM2G038494_P03;GRMZM2G038494_P02	GRMZM2G038494_P01	Uncharacterized protein [Source:UniProtKB/TrEMBL%3BAcc:B4FYU1]	plastid stroma	30.5 signalling.G-proteins	0.000222423	-3.68382	-∞	-∞	∞	∞	∞	∞	4.69526e-05	3.65359e-06	0	0	4.99957e-06	0	9.39052e-05	7.30718e-06	0	0	9.99913e-06	0	4.69526e-05	4.2188e-06	0	0	4.99957e-06	0	2	1.29904	0	0	2	0	0	0.00018781	0	0	1.46144e-05	0	0	0	0	0	0	0	0	0	0	0	0	0	1.99983e-05	0	0	0	0	0	0	27095000	0	0	1859100	0	0	0	0	0	0	0	0	0	0	0	0	0	2595400	0	0	0	0	0
GRMZM2G315121_P01	GRMZM2G315121_P01	GRMZM2G315121_P01	pentapeptide protein	thylakoid-peripheral-lumenal-side	0	7.77148e-05	0.641217	-∞	-∞	∞	∞	∞	∞	6.02889e-06	9.40292e-06	0	0	3.99688e-06	0	1.20578e-05	1.88058e-05	0	0	7.99375e-06	0	6.02889e-06	1.08576e-05	0	0	3.99688e-06	0	2	1.29904	0	0	2	0	0	2.41156e-05	0	0	3.76117e-05	0	0	0	0	0	0	0	0	0	0	0	0	1.59875e-05	0	0	0	0	0	0	0	3479100	0	0	4784600	0	0	0	0	0	0	0	0	0	0	0	0	2429000	0	0	0	0	0	0
GRMZM2G171426_P01	GRMZM2G171426_P01;GRMZM2G029685_P01;GRMZM2G029685_P02;AC233880.1_FGP009	GRMZM2G171426_P01;GRMZM2G029685_P01;GRMZM2G029685_P02;AC233880.1_FGP009	40S ribosomal protein S24 [Source:UniProtKB/TrEMBL%3BAcc:C0PNT2]	0	0	1.98333e-05	∞	∞	∞	∞	∞	∞	∞	0	0	0	0	4.95833e-06	0	0	0	0	0	9.91667e-06	0	0	0	0	0	4.95833e-06	0	0	0	0	0	2	0	0	0	0	0	0	0	0	0	0	0	0	0	0	0	0	0	0	1.98333e-05	0	0	0	0	0	0	0	0	0	0	0	0	0	0	0	0	0	0	0	0	0	0	0	3013300	0	0	0	0	0	0
GRMZM2G028216_P01	GRMZM2G028216_P01;GRMZM2G158039_P01;GRMZM2G028216_P02;GRMZM2G158039_P02	GRMZM2G028216_P01;GRMZM2G158039_P01;GRMZM2G028216_P02;GRMZM2G158039_P02	50S ribosomal protein L29%2C chloroplastic [Source:UniProtKB/Swiss-Prot%3BAcc:Q9SWI6]	plastid ribosome	29.2.1.1.1.2.29 protein.synthesis.ribosomal protein.prokaryotic.chloroplast.50S subunit.L29	6.22748e-05	∞	∞	∞	∞	∞	∞	∞	0	0	0	0	1.55687e-05	0	0	0	0	0	3.11374e-05	0	0	0	0	0	1.55687e-05	0	0	0	0	0	2	0	0	0	0	0	0	0	0	0	0	0	0	0	0	0	0	0	0	0	6.22748e-05	0	0	0	0	0	0	0	0	0	0	0	0	0	0	0	0	0	0	0	0	0	0	0	8082100	0	0	0	0	0
GRMZM2G126594_P02	GRMZM2G126594_P02;GRMZM2G126594_P03	GRMZM2G126594_P02;GRMZM2G126594_P03	60S ribosomal protein L17%3B Uncharacterized protein [Source:UniProtKB/TrEMBL%3BAcc:B4FHE4]	0	29.2.1.2.2.17 protein.synthesis.ribosomal protein.eukaryotic.60S subunit.L17	2.4985e-05	∞	∞	∞	∞	∞	∞	∞	0	0	0	0	6.24625e-06	0	0	0	0	0	1.24925e-05	0	0	0	0	0	6.24625e-06	0	0	0	0	0	2	0	0	0	0	0	0	0	0	0	0	0	0	0	0	0	0	0	0	2.4985e-05	0	0	0	0	0	0	0	0	0	0	0	0	0	0	0	0	0	0	0	0	0	0	0	3796000	0	0	0	0	0	0
GRMZM2G106622_P01	GRMZM2G106622_P01	GRMZM2G106622_P01	ABA-responsive protein [Source:UniProtKB/TrEMBL%3BAcc:K7TFB6]	0	0	3.19322e-06	∞	∞	∞	∞	∞	∞	∞	0	0	0	0	7.98305e-07	0	0	0	0	0	1.59661e-06	0	0	0	0	0	7.98305e-07	0	0	0	0	0	2	0	0	0	0	0	0	0	0	0	0	0	0	0	0	0	0	0	0	0	3.19322e-06	0	0	0	0	0	0	0	0	0	0	0	0	0	0	0	0	0	0	0	0	0	0	0	414420	0	0	0	0	0
GRMZM2G152328_P02	GRMZM2G152328_P02;GRMZM2G152328_P01;GRMZM2G047055_P03;GRMZM2G047055_P01;GRMZM2G047055_P02	GRMZM2G152328_P02;GRMZM2G152328_P01;GRMZM2G047055_P03;GRMZM2G047055_P01;GRMZM2G047055_P02	actin 11 (ACT11)	not plastid	0	2.12735e-05	∞	∞	∞	∞	∞	∞	∞	0	0	0	0	5.31837e-06	0	0	0	0	0	1.06367e-05	0	0	0	0	0	5.31837e-06	0	0	0	0	0	2	0	0	0	0	0	0	0	0	0	0	0	0	0	0	0	0	0	0	0	2.12735e-05	0	0	0	0	0	0	0	0	0	0	0	0	0	0	0	0	0	0	0	0	0	0	0	2760900	0	0	0	0	0
GRMZM2G136262_P01	GRMZM2G136262_P01	GRMZM2G136262_P01	acyl carrier protein (ACP4)	plastid stroma	lipid metabolism.FA synthesis and FA elongation.ACP protein	1.24747e-05	∞	∞	∞	∞	∞	∞	∞	0	0	0	0	3.11868e-06	0	0	0	0	0	6.23737e-06	0	0	0	0	0	3.11868e-06	0	0	0	0	0	2	0	0	0	0	0	0	0	0	0	0	0	0	0	0	0	0	0	0	1.24747e-05	0	0	0	0	0	0	0	0	0	0	0	0	0	0	0	0	0	0	0	0	0	0	0	1895300	0	0	0	0	0	0
GRMZM2G087206_P01	GRMZM2G087206_P01	GRMZM2G087206_P01	aldose reductase	0	minor CHO metabolism.others	6.35689e-06	∞	∞	∞	∞	∞	∞	∞	0	0	0	0	1.58922e-06	0	0	0	0	0	3.17845e-06	0	0	0	0	0	1.58922e-06	0	0	0	0	0	2	0	0	0	0	0	0	0	0	0	0	0	0	0	0	0	0	0	0	6.35689e-06	0	0	0	0	0	0	0	0	0	0	0	0	0	0	0	0	0	0	0	0	0	0	0	965810	0	0	0	0	0	0
GRMZM5G821637_P04	GRMZM5G821637_P04;GRMZM5G821637_P05	GRMZM5G821637_P04;GRMZM5G821637_P05	Ankyrin repeat domain-containing protein 2%3B Uncharacterized protein [Source:UniProtKB/TrEMBL%3BAcc:B4FRE3]	0	0	2.18136e-05	∞	∞	∞	∞	∞	∞	∞	0	0	0	0	5.45339e-06	0	0	0	0	0	1.09068e-05	0	0	0	0	0	5.45339e-06	0	0	0	0	0	2	0	0	0	0	0	0	0	0	0	0	0	0	0	0	0	0	0	2.18136e-05	0	0	0	0	0	0	0	0	0	0	0	0	0	0	0	0	0	0	0	0	0	0	0	2838200	0	0	0	0	0	0	0
GRMZM2G024310_P02	GRMZM2G024310_P02;GRMZM2G168762_P01;GRMZM2G024310_P01	GRMZM2G024310_P02;GRMZM2G168762_P01;GRMZM2G024310_P01	ATP synthase%3B Uncharacterized protein [Source:UniProtKB/TrEMBL%3BAcc:C0P4U8]	mitochondria	9.9 mitochondrial electron transport / ATP synthesis.F1-ATPase	4.95202e-05	∞	∞	∞	∞	∞	∞	∞	0	0	0	0	1.23801e-05	0	0	0	0	0	2.47601e-05	0	0	0	0	0	1.23801e-05	0	0	0	0	0	2	0	0	0	0	0	0	0	0	0	0	0	0	0	0	0	0	0	0	0	4.95202e-05	0	0	0	0	0	0	0	0	0	0	0	0	0	0	0	0	0	0	0	0	0	0	0	6426800	0	0	0	0	0
GRMZM2G361066_P01	GRMZM2G361066_P01	GRMZM2G361066_P01	ATPase%2C coupled to transmembrane movement of substance [Source:UniProtKB/TrEMBL%3BAcc:K7UZK4]	0	0	5.79221e-05	∞	∞	∞	∞	∞	∞	∞	0	0	0	0	1.44805e-05	0	0	0	0	0	2.8961e-05	0	0	0	0	0	1.44805e-05	0	0	0	0	0	2	0	0	0	0	0	0	0	0	0	0	0	0	0	0	0	0	0	0	0	5.79221e-05	0	0	0	0	0	0	0	0	0	0	0	0	0	0	0	0	0	0	0	0	0	0	0	7517200	0	0	0	0	0
GRMZM2G459391_P02	GRMZM2G459391_P02;GRMZM2G002756_P01	GRMZM2G459391_P02;GRMZM2G002756_P01	ATP-dependent Clp protease adaptor protein ClpS containing protein%3B Uncharacterized protein [Source:UniProtKB/TrEMBL%3BAcc:B4FRY9]	0	0	5.94835e-05	∞	∞	∞	∞	∞	∞	∞	0	0	0	0	1.48709e-05	0	0	0	0	0	2.97418e-05	0	0	0	0	0	1.48709e-05	0	0	0	0	0	2	0	0	0	0	0	0	0	0	0	0	0	0	0	0	0	0	0	5.94835e-05	0	0	0	0	0	0	0	0	0	0	0	0	0	0	0	0	0	0	0	0	0	0	0	7739500	0	0	0	0	0	0	0
GRMZM2G000219_P01	GRMZM2G000219_P01	GRMZM2G000219_P01	Copper-transporting ATPase PAA1 [Source:UniProtKB/TrEMBL%3BAcc:B6TVS8]	envelope-inner	34.12 transport.metal	1.81191e-05	∞	∞	∞	∞	∞	∞	∞	0	0	0	0	4.52976e-06	0	0	0	0	0	9.05953e-06	0	0	0	0	0	4.52976e-06	0	0	0	0	0	2	0	0	0	0	0	0	0	0	0	0	0	0	0	0	0	0	0	1.81191e-05	0	0	0	0	0	0	0	0	0	0	0	0	0	0	0	0	0	0	0	0	0	0	0	2357500	0	0	0	0	0	0	0
GRMZM2G158835_P01	GRMZM2G158835_P01	GRMZM2G158835_P01	CP29B'-1 RNA binding protein (RRM)	plastid stroma	RNA.RNA binding	3.5961e-05	∞	∞	∞	∞	∞	∞	∞	0	0	0	0	8.99026e-06	0	0	0	0	0	1.79805e-05	0	0	0	0	0	8.99026e-06	0	0	0	0	0	2	0	0	0	0	0	0	0	0	0	0	0	0	0	0	0	0	0	0	3.5961e-05	0	0	0	0	0	0	0	0	0	0	0	0	0	0	0	0	0	0	0	0	0	0	0	5463600	0	0	0	0	0	0
GRMZM2G148118_P02	GRMZM2G148118_P02;GRMZM2G148118_P01	GRMZM2G148118_P02;GRMZM2G148118_P01	Cyclic nucleotide-gated ion channel 1 isoform 1%3B Cyclic nucleotide-gated ion channel 1 isoform 2 [Source:UniProtKB/TrEMBL%3BAcc:K7UA19]	0	0	0.000242427	∞	∞	∞	∞	∞	∞	∞	0	0	0	0	6.06067e-05	0	0	0	0	0	0.000121213	0	0	0	0	0	6.06067e-05	0	0	0	0	0	2	0	0	0	0	0	0	0	0	0	0	0	0	0	0	0	0	0	0	0	0	0.000242427	0	0	0	0	0	0	0	0	0	0	0	0	0	0	0	0	0	0	0	0	0	0	0	21563000	0	0	0	0
GRMZM2G079440_P01	GRMZM2G079440_P01	GRMZM2G079440_P01	Dehydrin DHN1 [Source:UniProtKB/Swiss-Prot%3BAcc:P12950]	0	0	1.86032e-05	∞	∞	∞	∞	∞	∞	∞	0	0	0	0	4.65079e-06	0	0	0	0	0	9.30158e-06	0	0	0	0	0	4.65079e-06	0	0	0	0	0	2	0	0	0	0	0	0	0	0	0	0	0	0	0	0	0	0	0	0	1.86032e-05	0	0	0	0	0	0	0	0	0	0	0	0	0	0	0	0	0	0	0	0	0	0	0	2826400	0	0	0	0	0	0
GRMZM2G173040_P02	GRMZM2G173040_P02;GRMZM2G173040_P01;GRMZM2G008864_P01	GRMZM2G173040_P02;GRMZM2G173040_P01;GRMZM2G008864_P01	electron transfer flavoprotein beta-subunit	mitochondria	0	7.00778e-06	∞	∞	∞	∞	∞	∞	∞	0	0	0	0	1.75195e-06	0	0	0	0	0	3.50389e-06	0	0	0	0	0	1.75195e-06	0	0	0	0	0	2	0	0	0	0	0	0	0	0	0	0	0	0	0	0	0	0	0	0	7.00778e-06	0	0	0	0	0	0	0	0	0	0	0	0	0	0	0	0	0	0	0	0	0	0	0	1064700	0	0	0	0	0	0
GRMZM2G343543_P05	GRMZM2G343543_P05;GRMZM2G343543_P04;GRMZM2G343543_P03;GRMZM2G343543_P01	GRMZM2G343543_P05;GRMZM2G343543_P04;GRMZM2G343543_P03;GRMZM2G343543_P01	Elongation factor 1-alpha [Source:UniProtKB/TrEMBL%3BAcc:B6UHJ4]	0	0	4.43369e-05	∞	∞	∞	∞	∞	∞	∞	0	0	0	0	1.10842e-05	0	0	0	0	0	2.21685e-05	0	0	0	0	0	1.10842e-05	0	0	0	0	0	2	0	0	0	0	0	0	0	0	0	0	0	0	0	0	0	0	0	0	0	4.43369e-05	0	0	0	0	0	0	0	0	0	0	0	0	0	0	0	0	0	0	0	0	0	0	0	5754100	0	0	0	0	0
GRMZM2G151193_P03	GRMZM2G151193_P03;GRMZM2G151193_P02;GRMZM2G151193_P01;AC233866.1_FGP006	GRMZM2G151193_P03;GRMZM2G151193_P02;GRMZM2G151193_P01;AC233866.1_FGP006	elongation factor 1-alpha / EF-1-alpha	0	protein.synthesis.elongation	0.000145672	∞	∞	∞	∞	∞	∞	∞	0	0	0	0	3.6418e-05	0	0	0	0	0	7.28359e-05	0	0	0	0	0	3.6418e-05	0	0	0	0	0	2	0	0	0	0	0	0	0	0	0	0	0	0	0	0	0	0	0	0	0	0	0.000145672	0	0	0	0	0	0	0	0	0	0	0	0	0	0	0	0	0	0	0	0	0	0	0	12957000	0	0	0	0
GRMZM2G101859_P01	GRMZM2G101859_P01;GRMZM2G349996_P01;GRMZM2G476555_P01	GRMZM2G101859_P01;GRMZM2G349996_P01;GRMZM2G476555_P01	Eukaryotic translation initiation factor 1A%3B Uncharacterized protein [Source:UniProtKB/TrEMBL%3BAcc:C4J6C7]	0	29.2.3 protein.synthesis.initiation	1.58887e-05	∞	∞	∞	∞	∞	∞	∞	0	0	0	0	3.97216e-06	0	0	0	0	0	7.94433e-06	0	0	0	0	0	3.97216e-06	0	0	0	0	0	2	0	0	0	0	0	0	0	0	0	0	0	0	0	0	0	0	0	1.58887e-05	0	0	0	0	0	0	0	0	0	0	0	0	0	0	0	0	0	0	0	0	0	0	0	2067300	0	0	0	0	0	0	0
GRMZM2G457621_P01	GRMZM2G457621_P01	GRMZM2G457621_P01	expressed protein	plastid stroma	not assigned.unknown	1.19701e-05	∞	∞	∞	∞	∞	∞	∞	0	0	0	0	2.99254e-06	0	0	0	0	0	5.98507e-06	0	0	0	0	0	2.99254e-06	0	0	0	0	0	2	0	0	0	0	0	0	0	0	0	0	0	0	0	0	0	0	0	0	0	1.19701e-05	0	0	0	0	0	0	0	0	0	0	0	0	0	0	0	0	0	0	0	0	0	0	0	1553500	0	0	0	0	0
GRMZM2G359127_P01	GRMZM2G359127_P01	GRMZM2G359127_P01	Fd-like - M enriched	plastid	PS.lightreaction.other electron carrier (ox/red).ferredoxin	5.92189e-06	∞	∞	∞	∞	∞	∞	∞	0	0	0	0	1.48047e-06	0	0	0	0	0	2.96094e-06	0	0	0	0	0	1.48047e-06	0	0	0	0	0	2	0	0	0	0	0	0	0	0	0	0	0	0	0	0	0	0	0	0	0	5.92189e-06	0	0	0	0	0	0	0	0	0	0	0	0	0	0	0	0	0	0	0	0	0	0	0	768550	0	0	0	0	0
GRMZM2G139803_P01	GRMZM2G139803_P01	GRMZM2G139803_P01	ferredoxin-thioredoxin reductase alpha (FTR-A)	plastid stroma	redox.thioredoxin	1.03343e-05	∞	∞	∞	∞	∞	∞	∞	0	0	0	0	2.58357e-06	0	0	0	0	0	5.16714e-06	0	0	0	0	0	2.58357e-06	0	0	0	0	0	2	0	0	0	0	0	0	0	0	0	0	0	0	0	0	0	0	0	0	1.03343e-05	0	0	0	0	0	0	0	0	0	0	0	0	0	0	0	0	0	0	0	0	0	0	0	1570100	0	0	0	0	0	0
GRMZM2G165901_P02	GRMZM2G165901_P02;GRMZM2G165901_P03;GRMZM2G165901_P01	GRMZM2G165901_P02;GRMZM2G165901_P03;GRMZM2G165901_P01	Glycine-rich RNA-binding%2C abscisic acid-inducible protein [Source:UniProtKB/Swiss-Prot%3BAcc:P10979]	not plastid	27.4 RNA.RNA binding	2.79317e-05	∞	∞	∞	∞	∞	∞	∞	0	0	0	0	6.98293e-06	0	0	0	0	0	1.39659e-05	0	0	0	0	0	6.98293e-06	0	0	0	0	0	2	0	0	0	0	0	0	0	0	0	0	0	0	0	0	0	0	0	0	2.79317e-05	0	0	0	0	0	0	0	0	0	0	0	0	0	0	0	0	0	0	0	0	0	0	0	4243700	0	0	0	0	0	0
GRMZM2G002440_P02	GRMZM2G002440_P02;GRMZM2G002440_P01	GRMZM2G002440_P02;GRMZM2G002440_P01	GrpE protein homolog [Source:UniProtKB/TrEMBL%3BAcc:B4FPZ7]	0	29.6 protein.folding	8.52588e-06	∞	∞	∞	∞	∞	∞	∞	0	0	0	0	2.13147e-06	0	0	0	0	0	4.26294e-06	0	0	0	0	0	2.13147e-06	0	0	0	0	0	2	0	0	0	0	0	0	0	0	0	0	0	0	0	0	0	0	0	0	0	8.52588e-06	0	0	0	0	0	0	0	0	0	0	0	0	0	0	0	0	0	0	0	0	0	0	0	1106500	0	0	0	0	0
GRMZM2G009845_P02	GRMZM2G009845_P02;GRMZM2G009845_P01;GRMZM2G088088_P02;GRMZM2G088088_P01	GRMZM2G009845_P02;GRMZM2G009845_P01;GRMZM2G088088_P02;GRMZM2G088088_P01	Importin subunit alpha [Source:UniProtKB/TrEMBL%3BAcc:C0P5C0]	0	29.3.1 protein.targeting.nucleus	1.54429e-05	∞	∞	∞	∞	∞	∞	∞	0	0	0	0	3.86073e-06	0	0	0	0	0	7.72145e-06	0	0	0	0	0	3.86073e-06	0	0	0	0	0	2	0	0	0	0	0	0	0	0	0	0	0	0	0	0	0	0	0	0	0	1.54429e-05	0	0	0	0	0	0	0	0	0	0	0	0	0	0	0	0	0	0	0	0	0	0	0	2004200	0	0	0	0	0
GRMZM2G101958_P01	GRMZM2G101958_P01	GRMZM2G101958_P01	LP1 (nonspecific lipid transfer protein 1) -2	0	lipid metabolism.lipid transfer proteins etc	2.28657e-05	∞	∞	∞	∞	∞	∞	∞	0	0	0	0	5.71644e-06	0	0	0	0	0	1.14329e-05	0	0	0	0	0	5.71644e-06	0	0	0	0	0	2	0	0	0	0	0	0	0	0	0	0	0	0	0	0	0	0	0	2.28657e-05	0	0	0	0	0	0	0	0	0	0	0	0	0	0	0	0	0	0	0	0	0	0	0	2975100	0	0	0	0	0	0	0
GRMZM2G048672_P01	GRMZM2G048672_P01	GRMZM2G048672_P01	Macrophage migration inhibitory factor [Source:UniProtKB/TrEMBL%3BAcc:B6TUZ6]	plastid	35.1 not assigned.no ontology	1.19074e-05	∞	∞	∞	∞	∞	∞	∞	0	0	0	0	2.97684e-06	0	0	0	0	0	5.95369e-06	0	0	0	0	0	2.97684e-06	0	0	0	0	0	2	0	0	0	0	0	0	0	0	0	0	0	0	0	0	0	0	0	0	1.19074e-05	0	0	0	0	0	0	0	0	0	0	0	0	0	0	0	0	0	0	0	0	0	0	0	1809100	0	0	0	0	0	0
GRMZM2G169089_P01	GRMZM2G169089_P01	GRMZM2G169089_P01	O-acyltransferase [Source:UniProtKB/TrEMBL%3BAcc:K7VF18]	0	0	0.000189563	∞	∞	∞	∞	∞	∞	∞	0	0	0	0	4.73909e-05	0	0	0	0	0	9.47817e-05	0	0	0	0	0	4.73909e-05	0	0	0	0	0	2	0	0	0	0	0	0	0	0	0	0	0	0	0	0	0	0	0	0	0	0	0.000189563	0	0	0	0	0	0	0	0	0	0	0	0	0	0	0	0	0	0	0	0	0	0	0	16861000	0	0	0	0
GRMZM2G067522_P01	GRMZM2G067522_P01	GRMZM2G067522_P01	OB-fold nucleic acid binding domain containing protein	0	not assigned.no ontology	1.88954e-05	∞	∞	∞	∞	∞	∞	∞	0	0	0	0	4.72385e-06	0	0	0	0	0	9.4477e-06	0	0	0	0	0	4.72385e-06	0	0	0	0	0	2	0	0	0	0	0	0	0	0	0	0	0	0	0	0	0	0	0	0	1.88954e-05	0	0	0	0	0	0	0	0	0	0	0	0	0	0	0	0	0	0	0	0	0	0	0	2870800	0	0	0	0	0	0
GRMZM2G085924_P01	GRMZM2G085924_P01	GRMZM2G085924_P01	O-methyltransferase ZRP4	0	secondary metabolism.phenylpropanoids	1.20572e-05	∞	∞	∞	∞	∞	∞	∞	0	0	0	0	3.0143e-06	0	0	0	0	0	6.0286e-06	0	0	0	0	0	3.0143e-06	0	0	0	0	0	2	0	0	0	0	0	0	0	0	0	0	0	0	0	0	0	0	0	0	0	1.20572e-05	0	0	0	0	0	0	0	0	0	0	0	0	0	0	0	0	0	0	0	0	0	0	0	1564800	0	0	0	0	0
GRMZM2G086763_P01	GRMZM2G086763_P01	GRMZM2G086763_P01	PIFI (post-illumination chl fluorescence increase)	plastid	PS.lightreaction.cyclic electron flow-chlororespiration	1.86973e-05	∞	∞	∞	∞	∞	∞	∞	0	0	0	0	4.67432e-06	0	0	0	0	0	9.34864e-06	0	0	0	0	0	4.67432e-06	0	0	0	0	0	2	0	0	0	0	0	0	0	0	0	0	0	0	0	0	0	0	0	0	1.86973e-05	0	0	0	0	0	0	0	0	0	0	0	0	0	0	0	0	0	0	0	0	0	0	0	2840700	0	0	0	0	0	0
GRMZM2G701082_P05	GRMZM2G701082_P05;GRMZM2G701082_P04;GRMZM2G701082_P06	GRMZM2G701082_P05;GRMZM2G701082_P04;GRMZM2G701082_P06	Pro-resilin%3B Uncharacterized protein [Source:UniProtKB/TrEMBL%3BAcc:B4F957]	0	0	2.49601e-05	∞	∞	∞	∞	∞	∞	∞	0	0	0	0	6.24002e-06	0	0	0	0	0	1.248e-05	0	0	0	0	0	6.24002e-06	0	0	0	0	0	2	0	0	0	0	0	0	0	0	0	0	0	0	0	0	0	0	0	2.49601e-05	0	0	0	0	0	0	0	0	0	0	0	0	0	0	0	0	0	0	0	0	0	0	0	3247600	0	0	0	0	0	0	0
GRMZM2G317596_P01	GRMZM2G317596_P01	GRMZM2G317596_P01	Putative AP2/EREBP transcription factor superfamily protein [Source:UniProtKB/TrEMBL%3BAcc:K7VMM6]	0	0	2.06817e-05	∞	∞	∞	∞	∞	∞	∞	0	0	0	0	5.17043e-06	0	0	0	0	0	1.03409e-05	0	0	0	0	0	5.17043e-06	0	0	0	0	0	2	0	0	0	0	0	0	0	0	0	0	0	0	0	0	0	0	0	0	0	2.06817e-05	0	0	0	0	0	0	0	0	0	0	0	0	0	0	0	0	0	0	0	0	0	0	0	2684100	0	0	0	0	0
GRMZM2G087875_P01	GRMZM2G087875_P01	GRMZM2G087875_P01	Putative cytochrome P450 superfamily protein%3B Uncharacterized protein [Source:UniProtKB/TrEMBL%3BAcc:B7ZYM3]	0	0	3.17896e-05	∞	∞	∞	∞	∞	∞	∞	0	0	0	0	7.94741e-06	0	0	0	0	0	1.58948e-05	0	0	0	0	0	7.94741e-06	0	0	0	0	0	2	0	0	0	0	0	0	0	0	0	0	0	0	0	0	0	0	0	0	0	3.17896e-05	0	0	0	0	0	0	0	0	0	0	0	0	0	0	0	0	0	0	0	0	0	0	0	4125700	0	0	0	0	0
GRMZM2G112210_P03	GRMZM2G112210_P03;GRMZM2G112210_P01	GRMZM2G112210_P03;GRMZM2G112210_P01	Putative uncharacterized protein [Source:UniProtKB/TrEMBL%3BAcc:B6SN78]	0	0	2.02618e-05	∞	∞	∞	∞	∞	∞	∞	0	0	0	0	5.06545e-06	0	0	0	0	0	1.01309e-05	0	0	0	0	0	5.06545e-06	0	0	0	0	0	2	0	0	0	0	0	0	0	0	0	0	0	0	0	0	0	0	0	0	0	2.02618e-05	0	0	0	0	0	0	0	0	0	0	0	0	0	0	0	0	0	0	0	0	0	0	0	2629600	0	0	0	0	0
GRMZM2G010973_P01	GRMZM2G010973_P01	GRMZM2G010973_P01	Putative uncharacterized protein [Source:UniProtKB/TrEMBL%3BAcc:B6SRZ0]	plastid	26.33* misc.tetratricopeptide repeat (TPR) unknown function	6.72937e-06	∞	∞	∞	∞	∞	∞	∞	0	0	0	0	1.68234e-06	0	0	0	0	0	3.36468e-06	0	0	0	0	0	1.68234e-06	0	0	0	0	0	2	0	0	0	0	0	0	0	0	0	0	0	0	0	0	0	0	0	0	6.72937e-06	0	0	0	0	0	0	0	0	0	0	0	0	0	0	0	0	0	0	0	0	0	0	0	1022400	0	0	0	0	0	0
GRMZM2G136306_P01	GRMZM2G136306_P01	GRMZM2G136306_P01	Putative uncharacterized protein [Source:UniProtKB/TrEMBL%3BAcc:B6TEW4]	plastid	35.2 not assigned.unknown	1.87323e-05	∞	∞	∞	∞	∞	∞	∞	0	0	0	0	4.68307e-06	0	0	0	0	0	9.36614e-06	0	0	0	0	0	4.68307e-06	0	0	0	0	0	2	0	0	0	0	0	0	0	0	0	0	0	0	0	0	0	0	0	0	0	1.87323e-05	0	0	0	0	0	0	0	0	0	0	0	0	0	0	0	0	0	0	0	0	0	0	0	2431100	0	0	0	0	0
GRMZM2G167892_P03	GRMZM2G167892_P03;GRMZM2G167892_P02;GRMZM2G167892_P01	GRMZM2G167892_P03;GRMZM2G167892_P02;GRMZM2G167892_P01	Seed maturation protein [Source:UniProtKB/TrEMBL%3BAcc:B6SS42]	0	35.1 not assigned.no ontology	1.31537e-05	∞	∞	∞	∞	∞	∞	∞	0	0	0	0	3.28842e-06	0	0	0	0	0	6.57683e-06	0	0	0	0	0	3.28842e-06	0	0	0	0	0	2	0	0	0	0	0	0	0	0	0	0	0	0	0	0	0	0	0	0	0	1.31537e-05	0	0	0	0	0	0	0	0	0	0	0	0	0	0	0	0	0	0	0	0	0	0	0	1707100	0	0	0	0	0
GRMZM2G109526_P03	GRMZM2G109526_P03;GRMZM2G109526_P04;GRMZM2G109526_P06;GRMZM2G109526_P05;GRMZM2G109526_P02;GRMZM2G109526_P01	GRMZM2G109526_P03;GRMZM2G109526_P04;GRMZM2G109526_P06;GRMZM2G109526_P05;GRMZM2G109526_P02;GRMZM2G109526_P01	similar toTrigger factor	plastid stroma	protein.folding	7.92102e-06	∞	∞	∞	∞	∞	∞	∞	0	0	0	0	1.98025e-06	0	0	0	0	0	3.96051e-06	0	0	0	0	0	1.98025e-06	0	0	0	0	0	2	0	0	0	0	0	0	0	0	0	0	0	0	0	0	0	0	0	0	0	7.92102e-06	0	0	0	0	0	0	0	0	0	0	0	0	0	0	0	0	0	0	0	0	0	0	0	1028000	0	0	0	0	0
GRMZM2G358009_P01	GRMZM2G358009_P01	GRMZM2G358009_P01	thioredoxin m4 (Trx M4)	plastid stroma	redox.thioredoxin	2.19803e-05	∞	∞	∞	∞	∞	∞	∞	0	0	0	0	5.49509e-06	0	0	0	0	0	1.09902e-05	0	0	0	0	0	5.49509e-06	0	0	0	0	0	2	0	0	0	0	0	0	0	0	0	0	0	0	0	0	0	0	0	2.19803e-05	0	0	0	0	0	0	0	0	0	0	0	0	0	0	0	0	0	0	0	0	0	0	0	2859900	0	0	0	0	0	0	0
GRMZM2G701204_P01	GRMZM2G701204_P01	GRMZM2G701204_P01	Thioredoxin [Source:UniProtKB/TrEMBL%3BAcc:K7UTX6]	0	0	0.000114327	∞	∞	∞	∞	∞	∞	∞	0	0	0	0	2.85818e-05	0	0	0	0	0	5.71636e-05	0	0	0	0	0	2.85818e-05	0	0	0	0	0	2	0	0	0	0	0	0	0	0	0	0	0	0	0	0	0	0	0	0	0	0	0.000114327	0	0	0	0	0	0	0	0	0	0	0	0	0	0	0	0	0	0	0	0	0	0	0	10169000	0	0	0	0
GRMZM2G159777_P01	GRMZM2G159777_P01;GRMZM2G157157_P02;GRMZM2G157157_P01	GRMZM2G159777_P01;GRMZM2G157157_P02;GRMZM2G157157_P01	TOC35	envelope-outer-integral	0	1.0177e-05	∞	∞	∞	∞	∞	∞	∞	0	0	0	0	2.54425e-06	0	0	0	0	0	5.08849e-06	0	0	0	0	0	2.54425e-06	0	0	0	0	0	2	0	0	0	0	0	0	0	0	0	0	0	0	0	0	0	0	0	0	1.0177e-05	0	0	0	0	0	0	0	0	0	0	0	0	0	0	0	0	0	0	0	0	0	0	0	1546200	0	0	0	0	0	0
GRMZM2G139550_P01	GRMZM2G139550_P01;GRMZM2G139550_P02	GRMZM2G139550_P01;GRMZM2G139550_P02	Uncharacterized protein [Source:UniProtKB/TrEMBL%3BAcc:B4FD03]	0	0	4.89794e-06	∞	∞	∞	∞	∞	∞	∞	0	0	0	0	1.22449e-06	0	0	0	0	0	2.44897e-06	0	0	0	0	0	1.22449e-06	0	0	0	0	0	2	0	0	0	0	0	0	0	0	0	0	0	0	0	0	0	0	0	0	4.89794e-06	0	0	0	0	0	0	0	0	0	0	0	0	0	0	0	0	0	0	0	0	0	0	0	744150	0	0	0	0	0	0
GRMZM2G072041_P01	GRMZM2G072041_P01	GRMZM2G072041_P01	Uncharacterized protein [Source:UniProtKB/TrEMBL%3BAcc:B4F9W1]	plastid stroma	35.2 not assigned.unknown	1.6568e-05	∞	∞	∞	∞	∞	∞	∞	0	0	0	0	4.14201e-06	0	0	0	0	0	8.28402e-06	0	0	0	0	0	4.14201e-06	0	0	0	0	0	2	0	0	0	0	0	0	0	0	0	0	0	0	0	0	0	0	0	0	1.6568e-05	0	0	0	0	0	0	0	0	0	0	0	0	0	0	0	0	0	0	0	0	0	0	0	2517200	0	0	0	0	0	0
GRMZM2G303631_P02	GRMZM2G303631_P02;GRMZM2G303631_P04;GRMZM2G303631_P01;GRMZM2G303631_P03	GRMZM2G303631_P02;GRMZM2G303631_P04;GRMZM2G303631_P01;GRMZM2G303631_P03	Uncharacterized protein [Source:UniProtKB/TrEMBL%3BAcc:B4FAD8]	0	0	0.000140062	∞	∞	∞	∞	∞	∞	∞	0	0	0	0	3.50154e-05	0	0	0	0	0	7.00309e-05	0	0	0	0	0	3.50154e-05	0	0	0	0	0	2	0	0	0	0	0	0	0	0	0	0	0	0	0	0	0	0	0	0	0	0	0.000140062	0	0	0	0	0	0	0	0	0	0	0	0	0	0	0	0	0	0	0	0	0	0	0	12458000	0	0	0	0
GRMZM2G024730_P02	GRMZM2G024730_P02;GRMZM2G024730_P01	GRMZM2G024730_P02;GRMZM2G024730_P01	Uncharacterized protein [Source:UniProtKB/TrEMBL%3BAcc:B4FCC2]	0	0	0.000472617	∞	∞	∞	∞	∞	∞	∞	0	0	0	0	0.000118154	0	0	0	0	0	0.000236309	0	0	0	0	0	0.000118154	0	0	0	0	0	2	0	0	0	0	0	0	0	0	0	0	0	0	0	0	0	0	0	0.000472617	0	0	0	0	0	0	0	0	0	0	0	0	0	0	0	0	0	0	0	0	0	0	0	61493000	0	0	0	0	0	0	0
GRMZM2G165308_P01	GRMZM2G165308_P01	GRMZM2G165308_P01	Uncharacterized protein [Source:UniProtKB/TrEMBL%3BAcc:B4FPN8]	0	35.1 not assigned.no ontology	7.13272e-05	∞	∞	∞	∞	∞	∞	∞	0	0	0	0	1.78318e-05	0	0	0	0	0	3.56636e-05	0	0	0	0	0	1.78318e-05	0	0	0	0	0	2	0	0	0	0	0	0	0	0	0	0	0	0	0	0	0	0	0	0	0	0	7.13272e-05	0	0	0	0	0	0	0	0	0	0	0	0	0	0	0	0	0	0	0	0	0	0	0	6344300	0	0	0	0
GRMZM2G453805_P01	GRMZM2G453805_P01	GRMZM2G453805_P01	Uncharacterized protein [Source:UniProtKB/TrEMBL%3BAcc:B4G1T3]	0	0	8.43737e-06	∞	∞	∞	∞	∞	∞	∞	0	0	0	0	2.10934e-06	0	0	0	0	0	4.21868e-06	0	0	0	0	0	2.10934e-06	0	0	0	0	0	2	0	0	0	0	0	0	0	0	0	0	0	0	0	0	0	0	0	8.43737e-06	0	0	0	0	0	0	0	0	0	0	0	0	0	0	0	0	0	0	0	0	0	0	0	1097800	0	0	0	0	0	0	0
GRMZM2G167758_P01	GRMZM2G167758_P01;GRMZM2G167758_P02	GRMZM2G167758_P01;GRMZM2G167758_P02	Uncharacterized protein [Source:UniProtKB/TrEMBL%3BAcc:B6SQ99]	0	0	3.2443e-05	∞	∞	∞	∞	∞	∞	∞	0	0	0	0	8.11076e-06	0	0	0	0	0	1.62215e-05	0	0	0	0	0	8.11076e-06	0	0	0	0	0	2	0	0	0	0	0	0	0	0	0	0	0	0	0	0	0	0	0	0	0	3.2443e-05	0	0	0	0	0	0	0	0	0	0	0	0	0	0	0	0	0	0	0	0	0	0	0	4210500	0	0	0	0	0
GRMZM2G042789_P01	GRMZM2G042789_P01	GRMZM2G042789_P01	Uncharacterized protein [Source:UniProtKB/TrEMBL%3BAcc:B6U463]	0	0	3.64284e-06	∞	∞	∞	∞	∞	∞	∞	0	0	0	0	9.10709e-07	0	0	0	0	0	1.82142e-06	0	0	0	0	0	9.10709e-07	0	0	0	0	0	2	0	0	0	0	0	0	0	0	0	0	0	0	0	0	0	0	0	0	3.64284e-06	0	0	0	0	0	0	0	0	0	0	0	0	0	0	0	0	0	0	0	0	0	0	0	553460	0	0	0	0	0	0
AC148152.3_FGP008	AC148152.3_FGP008	AC148152.3_FGP008	Uncharacterized protein [Source:UniProtKB/TrEMBL%3BAcc:B8A301]	0	26.3 misc.gluco-, galacto- and mannosidases	7.84171e-06	∞	∞	∞	∞	∞	∞	∞	0	0	0	0	1.96043e-06	0	0	0	0	0	3.92086e-06	0	0	0	0	0	1.96043e-06	0	0	0	0	0	2	0	0	0	0	0	0	0	0	0	0	0	0	0	0	0	0	0	0	7.84171e-06	0	0	0	0	0	0	0	0	0	0	0	0	0	0	0	0	0	0	0	0	0	0	0	1191400	0	0	0	0	0	0
GRMZM2G031523_P01	GRMZM2G031523_P01;GRMZM2G031523_P02	GRMZM2G031523_P01;GRMZM2G031523_P02	Uncharacterized protein [Source:UniProtKB/TrEMBL%3BAcc:C0P9C9]	0	0	1.82069e-05	∞	∞	∞	∞	∞	∞	∞	0	0	0	0	4.55173e-06	0	0	0	0	0	9.10347e-06	0	0	0	0	0	4.55173e-06	0	0	0	0	0	2	0	0	0	0	0	0	0	0	0	0	0	0	0	0	0	0	0	0	1.82069e-05	0	0	0	0	0	0	0	0	0	0	0	0	0	0	0	0	0	0	0	0	0	0	0	2766200	0	0	0	0	0	0
GRMZM2G410991_P02	GRMZM2G410991_P02;GRMZM2G410991_P01	GRMZM2G410991_P02;GRMZM2G410991_P01	Uncharacterized protein [Source:UniProtKB/TrEMBL%3BAcc:C0PL67]	0	0	4.54049e-05	∞	∞	∞	∞	∞	∞	∞	0	0	0	0	1.13512e-05	0	0	0	0	0	2.27024e-05	0	0	0	0	0	1.13512e-05	0	0	0	0	0	2	0	0	0	0	0	0	0	0	0	0	0	0	0	0	0	0	0	0	0	4.54049e-05	0	0	0	0	0	0	0	0	0	0	0	0	0	0	0	0	0	0	0	0	0	0	0	5892700	0	0	0	0	0
GRMZM5G816609_P01	GRMZM5G816609_P01;GRMZM2G155384_P02;GRMZM2G155384_P03;GRMZM2G155384_P01	GRMZM5G816609_P01;GRMZM2G155384_P02;GRMZM2G155384_P03;GRMZM2G155384_P01	Uncharacterized protein [Source:UniProtKB/TrEMBL%3BAcc:C0PNF7]	0	0	3.82598e-06	∞	∞	∞	∞	∞	∞	∞	0	0	0	0	9.56494e-07	0	0	0	0	0	1.91299e-06	0	0	0	0	0	9.56494e-07	0	0	0	0	0	2	0	0	0	0	0	0	0	0	0	0	0	0	0	0	0	0	0	0	0	3.82598e-06	0	0	0	0	0	0	0	0	0	0	0	0	0	0	0	0	0	0	0	0	0	0	0	496540	0	0	0	0	0
GRMZM2G052036_P01	GRMZM2G052036_P01	GRMZM2G052036_P01	Uncharacterized protein [Source:UniProtKB/TrEMBL%3BAcc:K7TGX4]	plastid stroma	35.2 not assigned.unknown	8.6243e-06	∞	∞	∞	∞	∞	∞	∞	0	0	0	0	2.15608e-06	0	0	0	0	0	4.31215e-06	0	0	0	0	0	2.15608e-06	0	0	0	0	0	2	0	0	0	0	0	0	0	0	0	0	0	0	0	0	0	0	0	0	8.6243e-06	0	0	0	0	0	0	0	0	0	0	0	0	0	0	0	0	0	0	0	0	0	0	0	1310300	0	0	0	0	0	0
GRMZM2G124103_P02	GRMZM2G124103_P02;GRMZM2G124103_P01;GRMZM2G094928_P01;GRMZM2G094928_P03	GRMZM2G124103_P02;GRMZM2G124103_P01;GRMZM2G094928_P01;GRMZM2G094928_P03	Uncharacterized protein%3B Vacuolar ATP synthase subunit G [Source:UniProtKB/TrEMBL%3BAcc:B4FMV3]	0	34.1 transport.p- and v-ATPases	1.17005e-05	∞	∞	∞	∞	∞	∞	∞	0	0	0	0	2.92511e-06	0	0	0	0	0	5.85023e-06	0	0	0	0	0	2.92511e-06	0	0	0	0	0	2	0	0	0	0	0	0	0	0	0	0	0	0	0	0	0	0	0	0	0	1.17005e-05	0	0	0	0	0	0	0	0	0	0	0	0	0	0	0	0	0	0	0	0	0	0	0	1518500	0	0	0	0	0
GRMZM2G355381_P01	GRMZM2G355381_P01	GRMZM2G355381_P01	Unknown protein	0	3.4.1 minor CHO metabolism.myo-inositol.poly-phosphatases	0.000200413	∞	∞	∞	∞	∞	∞	∞	0	0	0	0	5.01032e-05	0	0	0	0	0	0.000100206	0	0	0	0	0	5.01032e-05	0	0	0	0	0	2	0	0	0	0	0	0	0	0	0	0	0	0	0	0	0	0	0	0	0	0	0.000200413	0	0	0	0	0	0	0	0	0	0	0	0	0	0	0	0	0	0	0	0	0	0	0	17826000	0	0	0	0
GRMZM2G017730_P03	GRMZM2G017730_P03;GRMZM2G017730_P01	GRMZM2G017730_P03;GRMZM2G017730_P01	Unknown protein	0	0	1.98274e-05	∞	∞	∞	∞	∞	∞	∞	0	0	0	0	4.95685e-06	0	0	0	0	0	9.9137e-06	0	0	0	0	0	4.95685e-06	0	0	0	0	0	2	0	0	0	0	0	0	0	0	0	0	0	0	0	0	0	0	0	0	1.98274e-05	0	0	0	0	0	0	0	0	0	0	0	0	0	0	0	0	0	0	0	0	0	0	0	3012400	0	0	0	0	0	0
GRMZM2G024335_P02	GRMZM2G024335_P02	GRMZM2G024335_P02	Unknown protein	0	0	1.80983e-05	∞	∞	∞	∞	∞	∞	∞	0	0	0	0	4.52458e-06	0	0	0	0	0	9.04917e-06	0	0	0	0	0	4.52458e-06	0	0	0	0	0	2	0	0	0	0	0	0	0	0	0	0	0	0	0	0	0	0	0	0	1.80983e-05	0	0	0	0	0	0	0	0	0	0	0	0	0	0	0	0	0	0	0	0	0	0	0	2749700	0	0	0	0	0	0
GRMZM2G134985_P01	GRMZM2G134985_P01	GRMZM2G134985_P01	Unknown protein	0	35.2 not assigned.unknown	1.22898e-05	∞	∞	∞	∞	∞	∞	∞	0	0	0	0	3.07245e-06	0	0	0	0	0	6.14489e-06	0	0	0	0	0	3.07245e-06	0	0	0	0	0	2	0	0	0	0	0	0	0	0	0	0	0	0	0	0	0	0	0	0	1.22898e-05	0	0	0	0	0	0	0	0	0	0	0	0	0	0	0	0	0	0	0	0	0	0	0	1867200	0	0	0	0	0	0
GRMZM2G305211_P02	GRMZM2G305211_P02	GRMZM2G305211_P02	Unknown protein	0	0	1.11002e-05	∞	∞	∞	∞	∞	∞	∞	0	0	0	0	2.77505e-06	0	0	0	0	0	5.55011e-06	0	0	0	0	0	2.77505e-06	0	0	0	0	0	2	0	0	0	0	0	0	0	0	0	0	0	0	0	0	0	0	0	0	0	1.11002e-05	0	0	0	0	0	0	0	0	0	0	0	0	0	0	0	0	0	0	0	0	0	0	0	1440600	0	0	0	0	0
AC210013.4_FGP011	AC210013.4_FGP011	AC210013.4_FGP011	Unknown protein	0	35.2 not assigned.unknown	1.09352e-05	∞	∞	∞	∞	∞	∞	∞	0	0	0	0	2.7338e-06	0	0	0	0	0	5.46761e-06	0	0	0	0	0	2.7338e-06	0	0	0	0	0	2	0	0	0	0	0	0	0	0	0	0	0	0	0	0	0	0	0	0	1.09352e-05	0	0	0	0	0	0	0	0	0	0	0	0	0	0	0	0	0	0	0	0	0	0	0	1661400	0	0	0	0	0	0
AC183915.4_FGP001	AC183915.4_FGP001	AC183915.4_FGP001	Unknown protein	0	0	5.72949e-06	∞	∞	∞	∞	∞	∞	∞	0	0	0	0	1.43237e-06	0	0	0	0	0	2.86474e-06	0	0	0	0	0	1.43237e-06	0	0	0	0	0	2	0	0	0	0	0	0	0	0	0	0	0	0	0	0	0	0	0	0	0	5.72949e-06	0	0	0	0	0	0	0	0	0	0	0	0	0	0	0	0	0	0	0	0	0	0	0	743580	0	0	0	0	0
GRMZM5G828312_P01	GRMZM5G828312_P01;GRMZM5G828312_P02	GRMZM5G828312_P01;GRMZM5G828312_P02	Unknown protein	0	0	5.1759e-06	∞	∞	∞	∞	∞	∞	∞	0	0	0	0	1.29397e-06	0	0	0	0	0	2.58795e-06	0	0	0	0	0	1.29397e-06	0	0	0	0	0	2	0	0	0	0	0	0	0	0	0	0	0	0	0	0	0	0	0	0	5.1759e-06	0	0	0	0	0	0	0	0	0	0	0	0	0	0	0	0	0	0	0	0	0	0	0	786380	0	0	0	0	0	0
GRMZM2G308956_P01	GRMZM2G308956_P01	GRMZM2G308956_P01	Unknown protein	0	0	5.07748e-06	∞	∞	∞	∞	∞	∞	∞	0	0	0	0	1.26937e-06	0	0	0	0	0	2.53874e-06	0	0	0	0	0	1.26937e-06	0	0	0	0	0	2	0	0	0	0	0	0	0	0	0	0	0	0	0	0	0	0	0	5.07748e-06	0	0	0	0	0	0	0	0	0	0	0	0	0	0	0	0	0	0	0	0	0	0	0	660640	0	0	0	0	0	0	0
GRMZM2G144153_P03	GRMZM2G144153_P03;GRMZM2G144153_P01;GRMZM2G144153_P02;GRMZM2G135893_P01	GRMZM2G144153_P03;GRMZM2G144153_P01;GRMZM2G144153_P02;GRMZM2G135893_P01	Glutathione peroxidase [Source:UniProtKB/TrEMBL%3BAcc:Q6JAH6]	0	0	0.00111577	∞	∞	∞	-∞	-∞	∞	∞	0	0	0.000278942	0	0	0	0	0	2.48469e-05	0	0	0	0	0	1.24234e-05	0	0	0	0	0	1.20374	0	0	0	0	0	0	0	0	0	0	0	0.000307574	0.000261475	0.000255127	0.000291594	0	0	0	0	0	0	0	0	0	0	0	0	0	0	0	0	0	0	0	0	19127000	23391000	24240000	19803000	0	0	0	0	0	0	0	0	0	0	0	0
GRMZM2G085054_P02	GRMZM2G085054_P02;GRMZM2G085054_P01	GRMZM2G085054_P02	UDP-glucosyltransferase BX8	0	stress.biotic	0.00102728	∞	∞	∞	-∞	-∞	∞	∞	0	0	0.000256819	0	0	0	0	0	7.03382e-05	0	0	0	0	0	3.51691e-05	0	0	0	0	0	1.36918	0	0	0	0	0	0	0	0	0	0	0	0.000262017	0.00020214	0.000208754	0.000354365	0	0	0	0	0	0	0	0	0	0	0	0	0	0	0	0	0	0	0	0	16294000	18083000	19834000	24066000	0	0	0	0	0	0	0	0	0	0	0	0
GRMZM2G039757_P01	GRMZM2G039757_P01	GRMZM2G039757_P01	Unknown protein	0	35.1 not assigned.no ontology	0.000315948	∞	∞	∞	-∞	-∞	∞	∞	0	0	7.8987e-05	0	0	0	0	0	2.73853e-05	0	0	0	0	0	1.36927e-05	0	0	0	0	0	1.36228	0	0	0	0	0	0	0	0	0	0	0	7.11486e-05	6.77111e-05	5.78961e-05	0.000119192	0	0	0	0	0	0	0	0	0	0	0	0	0	0	0	0	0	0	0	0	4424500	6057300	5500800	8094700	0	0	0	0	0	0	0	0	0	0	0	0
AC202185.4_FGP004	AC202185.4_FGP004	AC202185.4_FGP004	hsp20/alpha crystallin family protein	0	stress.abiotic.heat	0.000904411	-∞	4.64011	-∞	-∞	-∞	∞	∞	8.71799e-06	0	0.000217385	0	0	0	1.7436e-05	0	7.70013e-05	0	0	0	8.71799e-06	0	3.85006e-05	0	0	0	2	0	1.46207	0	0	0	0	3.48719e-05	0	0	0	0	0	0	0.000230435	0.000112053	0.000229877	0.000297174	0	0	0	0	0	0	0	0	0	0	0	0	0	5030900	0	0	0	0	0	0	14330000	10024000	21841000	20182000	0	0	0	0	0	0	0	0	0	0	0	0
GRMZM2G027875_P01	GRMZM2G027875_P01	GRMZM2G027875_P01	M1 aminopeptidase - PM1 (Aberrant peroxisome morphology 1)	0	protein.degradation	0.000479551	∞	∞	∞	-∞	-∞	∞	∞	0	0	0.000119888	0	0	0	0	0	5.61308e-05	0	0	0	0	0	2.80654e-05	0	0	0	0	0	1.39261	0	0	0	0	0	0	0	0	0	0	0	0.00019784	8.73036e-05	7.18597e-05	0.000122548	0	0	0	0	0	0	0	0	0	0	0	0	0	0	0	0	0	0	0	0	12303000	7810000	6827500	8322600	0	0	0	0	0	0	0	0	0	0	0	0
GRMZM2G091481_P01	GRMZM2G091481_P01;GRMZM2G091481_P02;GRMZM2G163421_P01;GRMZM2G005480_P01	GRMZM2G091481_P01;GRMZM2G091481_P02	protein disulfide isomerase (PDIL1-1)	not plastid	0	0.00101412	∞	∞	∞	-∞	-∞	∞	∞	0	0	0.00025353	0	0	0	0	0	0.000125484	0	0	0	0	0	6.27418e-05	0	0	0	0	0	1.20332	0	0	0	0	0	0	0	0	0	0	0	0.00039293	0.000124014	0.000174484	0.000322692	0	0	0	0	0	0	0	0	0	0	0	0	0	0	0	0	0	0	0	0	24435000	11094000	16578000	21915000	0	0	0	0	0	0	0	0	0	0	0	0
GRMZM2G140809_P01	GRMZM2G140809_P01	GRMZM2G140809_P01	Uncharacterized protein [Source:UniProtKB/TrEMBL%3BAcc:K7U4C2]	plastid stroma	35.2 not assigned.unknown	0.000482453	∞	∞	∞	-∞	-∞	∞	∞	0	0	0.000120613	0	0	0	0	0	6.51921e-05	0	0	0	0	0	3.2596e-05	0	0	0	0	0	1.21286	0	0	0	0	0	0	0	0	0	0	0	0.000197711	5.96761e-05	7.40489e-05	0.000151017	0	0	0	0	0	0	0	0	0	0	0	0	0	0	0	0	0	0	0	0	12295000	5338500	7035500	10256000	0	0	0	0	0	0	0	0	0	0	0	0
GRMZM2G063676_P02	GRMZM2G063676_P02;GRMZM2G063676_P01;GRMZM2G023232_P01;GRMZM2G361605_P01;GRMZM2G361605_P02	GRMZM2G063676_P02;GRMZM2G063676_P01;GRMZM2G023232_P01	Heat shock 70 kDa protein 4%3B Heat shock protein 4%3B Uncharacterized protein [Source:UniProtKB/TrEMBL%3BAcc:B6U237]	0	20.2.1 stress.abiotic.heat	0.000417188	-∞	2.27889	-∞	-∞	-∞	∞	∞	1.78193e-05	0	8.64778e-05	0	0	0	3.56386e-05	0	5.81412e-05	0	0	0	1.78193e-05	0	2.90706e-05	0	0	0	2	0	1.34465	0	0	0	0	7.12771e-05	0	0	0	0	0	0	0	0.00010557	0.000116438	0.000123903	0	0	0	0	0	0	0	0	0	0	0	0	0	10283000	0	0	0	0	0	0	0	9444100	11063000	8414600	0	0	0	0	0	0	0	0	0	0	0	0
GRMZM2G054300_P01	GRMZM2G054300_P01;GRMZM2G054300_P04;GRMZM2G093346_P01;GRMZM2G150356_P01;GRMZM2G323182_P01;GRMZM2G054300_P02;GRMZM2G054300_P03;GRMZM2G045039_P01	GRMZM2G054300_P01;GRMZM2G054300_P04;GRMZM2G093346_P01;GRMZM2G150356_P01;GRMZM2G323182_P01	L-ascorbate peroxidase 1 (APX1)	cytosol	0	0.000647255	-∞	4.10331	-∞	-∞	-∞	∞	∞	8.89683e-06	0	0.000152917	0	0	0	1.77937e-05	0	0.000105544	0	0	0	8.89683e-06	0	5.2772e-05	0	0	0	2	0	1.38041	0	0	0	3.55873e-05	0	0	0	0	0	0	0	0	0.000183136	0.00018603	0.000242501	0	0	0	0	0	0	0	0	0	0	0	0	4312400	0	0	0	0	0	0	0	0	16383000	17675000	16469000	0	0	0	0	0	0	0	0	0	0	0	0
GRMZM2G138128_P03	GRMZM2G138128_P03;GRMZM2G138128_P02;GRMZM2G138128_P01;GRMZM2G050467_P01;GRMZM2G042604_P01	GRMZM2G138128_P03;GRMZM2G138128_P02;GRMZM2G138128_P01;GRMZM2G050467_P01;GRMZM2G042604_P01	Proteasome subunit alpha type [Source:UniProtKB/TrEMBL%3BAcc:B4F822]	0	29.5.11.20 protein.degradation.ubiquitin.proteasom	0.000208428	∞	∞	∞	-∞	-∞	∞	∞	0	0	5.21071e-05	0	0	0	0	0	3.61683e-05	0	0	0	0	0	1.80842e-05	0	0	0	0	0	1.38823	0	0	0	0	0	0	0	0	0	0	0	0	7.78399e-05	5.53112e-05	7.52772e-05	0	0	0	0	0	0	0	0	0	0	0	0	0	0	0	0	0	0	0	0	0	6963400	5255200	5112300	0	0	0	0	0	0	0	0	0	0	0	0
GRMZM2G118770_P01	GRMZM2G118770_P01;GRMZM2G404237_P02;GRMZM2G461332_P01	GRMZM2G118770_P01	Malic enzyme [Source:UniProtKB/TrEMBL%3BAcc:K7VCQ4]	0	0	0.000496542	∞	∞	∞	-∞	-∞	∞	∞	0	3.62136e-05	8.7922e-05	0	0	0	0	7.24272e-05	6.24736e-05	0	0	0	0	4.18159e-05	3.12368e-05	0	0	0	0	1.29904	1.40106	0	0	0	0	0	0	0	0.000144854	0	0	0	0	0.000132051	0.000132973	8.66638e-05	0	0	0	0	0	0	0	0	0	0	0	0	0	0	0	0	18427000	0	0	0	0	11813000	12634000	5885600	0	0	0	0	0	0	0	0	0	0	0	0
GRMZM2G004534_P01	GRMZM2G004534_P01;GRMZM2G119175_P02;GRMZM2G119175_P01	GRMZM2G004534_P01;GRMZM2G119175_P02;GRMZM2G119175_P01	Pyruvate kinase [Source:UniProtKB/TrEMBL%3BAcc:K7TM64]	cytosol	4.13 glycolysis.PK	0.00049833	∞	∞	∞	-∞	-∞	∞	∞	0	0	0.000124583	0	0	0	0	0	8.85335e-05	0	0	0	0	0	4.42668e-05	0	0	0	0	0	1.42128	0	0	0	0	0	0	0	0	0	0	0	0	0.000167576	0.000127848	0.000202907	0	0	0	0	0	0	0	0	0	0	0	0	0	0	0	0	0	0	0	0	0	14991000	12147000	13780000	0	0	0	0	0	0	0	0	0	0	0	0
GRMZM2G151041_P05	GRMZM2G151041_P05;GRMZM2G151041_P03;GRMZM2G151041_P04;GRMZM2G151041_P02;GRMZM2G151041_P01;GRMZM2G142863_P02;GRMZM2G142863_P01;GRMZM2G151169_P01	GRMZM2G151041_P05;GRMZM2G151041_P03;GRMZM2G151041_P04;GRMZM2G151041_P02;GRMZM2G151041_P01;GRMZM2G142863_P02;GRMZM2G142863_P01;GRMZM2G151169_P01	Uncharacterized protein [Source:UniProtKB/TrEMBL%3BAcc:K7TJV6]	0	8.1.5 TCA / org. transformation.TCA.2-oxoglutarate dehydrogenase	0.000475499	∞	∞	∞	-∞	-∞	∞	∞	0	0	0.000118875	0	0	0	0	0	8.55623e-05	0	0	0	0	0	4.27812e-05	0	0	0	0	0	1.43954	0	0	0	0	0	0	0	0	0	0	0	0	0.000123578	0.000201376	0.000150546	0	0	0	0	0	0	0	0	0	0	0	0	0	0	0	0	0	0	0	0	0	11055000	19133000	10224000	0	0	0	0	0	0	0	0	0	0	0	0
GRMZM2G097226_P01	GRMZM2G097226_P01;GRMZM2G097226_P02;GRMZM2G128121_P01;GRMZM2G043198_P03;GRMZM2G043198_P01	GRMZM2G097226_P01;GRMZM2G097226_P02;GRMZM2G128121_P01;GRMZM2G043198_P03;GRMZM2G043198_P01	Pyruvate dehydrogenase E1 beta subunit isoform 2 [Source:UniProtKB/TrEMBL%3BAcc:Q9ZQY2]	mitochondria	8.1.1.1 TCA / org. transformation.TCA.pyruvate DH.E1	0.000604851	-∞	2.99137	-∞	-∞	-∞	∞	∞	1.6891e-05	0	0.000134322	0	0	0	3.3782e-05	0	9.71277e-05	0	0	0	1.6891e-05	0	4.85639e-05	0	0	0	2	0	1.42036	0	0	0	0	6.75639e-05	0	0	0	0	0	0	0	0.000223926	0.000131879	0.000181482	0	0	0	0	0	0	0	0	0	0	0	0	0	9747300	0	0	0	0	0	0	0	20032000	12530000	12325000	0	0	0	0	0	0	0	0	0	0	0	0
GRMZM2G060702_P03	GRMZM2G060702_P03;GRMZM2G060702_P02;GRMZM2G002825_P01	GRMZM2G060702_P03;GRMZM2G060702_P02;GRMZM2G002825_P01	actin-depolymerizing factor 3	not plastid	0	0.000403679	∞	∞	∞	-∞	-∞	∞	∞	0	0	0.00010092	0	0	0	0	0	7.31857e-05	0	0	0	0	0	3.65928e-05	0	0	0	0	0	1.44926	0	0	0	0	0	0	0	0	0	0	0	0.00017121	0	0.000131626	0.000100842	0	0	0	0	0	0	0	0	0	0	0	0	0	0	0	0	0	0	0	0	10647000	0	12506000	6848500	0	0	0	0	0	0	0	0	0	0	0	0
GRMZM2G471357_P03	GRMZM2G471357_P03;GRMZM2G471357_P01;GRMZM2G471357_P02;GRMZM2G471357_P04	GRMZM2G471357_P03;GRMZM2G471357_P01	peroxidase	0	misc.peroxidases	0.000325071	∞	∞	∞	-∞	-∞	∞	∞	0	0	8.12678e-05	0	0	0	0	0	5.95558e-05	0	0	0	0	0	2.97779e-05	0	0	0	0	0	1.4351	0	0	0	0	0	0	0	0	0	0	0	0	7.95368e-05	0.000105608	0.000139926	0	0	0	0	0	0	0	0	0	0	0	0	0	0	0	0	0	0	0	0	0	7115200	10034000	9502800	0	0	0	0	0	0	0	0	0	0	0	0
GRMZM2G373522_P01	GRMZM2G373522_P01;GRMZM2G373522_P02;GRMZM2G147014_P01	GRMZM2G373522_P01;GRMZM2G373522_P02	Dehydrin%3B Uncharacterized protein [Source:UniProtKB/TrEMBL%3BAcc:C4J477]	0	20.2.99 stress.abiotic.unspecified	0.000358834	∞	∞	∞	-∞	-∞	∞	∞	0	0	8.97084e-05	0	0	0	0	0	6.58265e-05	0	0	0	0	0	3.29132e-05	0	0	0	0	0	1.46757	0	0	0	0	0	0	0	0	0	0	0	0.000158434	0	0.000102252	9.81476e-05	0	0	0	0	0	0	0	0	0	0	0	0	0	0	0	0	0	0	0	0	9852500	0	9715100	6665500	0	0	0	0	0	0	0	0	0	0	0	0
GRMZM2G089713_P02	GRMZM2G089713_P02;GRMZM2G089713_P01;GRMZM2G089713_P05;GRMZM2G089713_P07;GRMZM2G089713_P06;GRMZM2G089713_P04	GRMZM2G089713_P02;GRMZM2G089713_P01;GRMZM2G089713_P05;GRMZM2G089713_P07;GRMZM2G089713_P06;GRMZM2G089713_P04	sucrose synthase 1	0	major CHO metabolism.degradation.sucrose.Susy	0.000455082	∞	∞	∞	-∞	-∞	∞	∞	0	0	0.00011377	0	0	0	0	0	8.39349e-05	0	0	0	0	0	4.19674e-05	0	0	0	0	0	1.39602	0	0	0	0	0	0	0	0	0	0	0	0	0.000152451	0.000107292	0.000195338	0	0	0	0	0	0	0	0	0	0	0	0	0	0	0	0	0	0	0	0	0	13638000	10194000	13266000	0	0	0	0	0	0	0	0	0	0	0	0
GRMZM2G166035_P01	GRMZM2G166035_P01;GRMZM5G829894_P02;GRMZM2G166035_P02;GRMZM5G829894_P01	GRMZM2G166035_P01;GRMZM5G829894_P02;GRMZM2G166035_P02;GRMZM5G829894_P01	Protein phosphatase 2C isoform epsilon%3B Uncharacterized protein [Source:UniProtKB/TrEMBL%3BAcc:B4FW31]	0	0	0.000299812	∞	∞	∞	-∞	-∞	∞	∞	0	0	7.4953e-05	0	0	0	0	0	5.57173e-05	0	0	0	0	0	2.78586e-05	0	0	0	0	0	1.33047	0	0	0	0	0	0	0	0	0	0	0	0.000109406	0	6.61498e-05	0.000124256	0	0	0	0	0	0	0	0	0	0	0	0	0	0	0	0	0	0	0	0	6803600	0	6285000	8438600	0	0	0	0	0	0	0	0	0	0	0	0
GRMZM2G153984_P01	GRMZM2G153984_P01	GRMZM2G153984_P01	2-hydroxy-3-oxopropionate reductase [Source:UniProtKB/TrEMBL%3BAcc:K7UFU7]	0	0	0.000293016	∞	∞	∞	-∞	-∞	∞	∞	0	0	7.32539e-05	0	0	0	0	0	5.49541e-05	0	0	0	0	0	2.7477e-05	0	0	0	0	0	1.3739	0	0	0	0	0	0	0	0	0	0	0	0	9.82774e-05	6.65109e-05	0.000128227	0	0	0	0	0	0	0	0	0	0	0	0	0	0	0	0	0	0	0	0	0	8791700	6319300	8708300	0	0	0	0	0	0	0	0	0	0	0	0
GRMZM2G102183_P02	GRMZM2G102183_P02;GRMZM2G102183_P03;GRMZM2G102183_P01	GRMZM2G102183_P02;GRMZM2G102183_P03;GRMZM2G102183_P01	Malate synthase%2C glyoxysomal [Source:UniProtKB/Swiss-Prot%3BAcc:P49081]	0	0	0.00017621	∞	∞	∞	-∞	-∞	∞	∞	0	0	4.40526e-05	0	0	0	0	0	3.31945e-05	0	0	0	0	0	1.65973e-05	0	0	0	0	0	1.37522	0	0	0	0	0	0	0	0	0	0	0	0	5.86532e-05	3.98299e-05	7.77274e-05	0	0	0	0	0	0	0	0	0	0	0	0	0	0	0	0	0	0	0	0	0	5247000	3784300	5278700	0	0	0	0	0	0	0	0	0	0	0	0
GRMZM2G077541_P02	GRMZM2G077541_P02;GRMZM2G077541_P01	GRMZM2G077541_P02;GRMZM2G077541_P01	Uncharacterized protein%3B YLS5 [Source:UniProtKB/TrEMBL%3BAcc:B4F871]	0	0	0.000433811	∞	∞	∞	-∞	-∞	∞	∞	0	0	0.000108453	0	0	0	0	0	8.26278e-05	0	0	0	0	0	4.13139e-05	0	0	0	0	0	1.31313	0	0	0	0	0	0	0	0	0	0	0	0.000155588	0	9.10573e-05	0.000187166	0	0	0	0	0	0	0	0	0	0	0	0	0	0	0	0	0	0	0	0	9675500	0	8651500	12711000	0	0	0	0	0	0	0	0	0	0	0	0
GRMZM2G179981_P01	GRMZM2G179981_P01	GRMZM2G179981_P01	dihydroflavonol-4-reductase	0	misc.alcohol dehydrogenases	0.000396693	∞	∞	∞	-∞	-∞	∞	∞	0	0	9.91732e-05	0	0	0	0	0	7.59022e-05	0	0	0	0	0	3.79511e-05	0	0	0	0	0	1.5307	0	0	0	0	0	0	0	0	0	0	0	0.000184814	0.000109266	0.000102613	0	0	0	0	0	0	0	0	0	0	0	0	0	0	0	0	0	0	0	0	0	11493000	9774700	9749400	0	0	0	0	0	0	0	0	0	0	0	0	0
GRMZM2G082581_P01	GRMZM2G082581_P01;GRMZM2G036759_P01	GRMZM2G082581_P01	isocitrate dehydrogenase [NAD+] - plastid?	0	TCA / org. transformation.TCA.IDH	0.00092725	∞	∞	∞	-∞	-∞	∞	∞	0	1.70697e-05	0.000214743	0	0	0	0	3.41395e-05	0.000212754	0	0	0	0	1.97104e-05	0.000106377	0	0	0	0	1.29904	1.39648	0	0	0	0	0	0	0	6.8279e-05	0	0	0	0.000125208	3.03942e-05	0.000183925	0.000519444	0	0	0	0	0	0	0	0	0	0	0	0	0	0	0	0	8685800	0	0	0	7786300	2719000	17475000	35277000	0	0	0	0	0	0	0	0	0	0	0	0
GRMZM2G070863_P01	GRMZM2G070863_P01	GRMZM2G070863_P01	Uncharacterized protein [Source:UniProtKB/TrEMBL%3BAcc:C0P732]	0	20 stress	0.000335217	∞	∞	∞	-∞	-∞	∞	∞	0	0	8.38043e-05	0	0	0	0	0	9.11558e-05	0	0	0	0	0	4.55779e-05	0	0	0	0	0	1.40576	0	0	0	0	0	0	0	0	0	0	0	0	6.49187e-05	5.68047e-05	0.000213494	0	0	0	0	0	0	0	0	0	0	0	0	0	0	0	0	0	0	0	0	0	5807500	5397100	14499000	0	0	0	0	0	0	0	0	0	0	0	0
GRMZM2G111477_P01	GRMZM2G111477_P01;GRMZM2G111477_P02	GRMZM2G111477_P01	Unknown protein	0	0	0.000488599	∞	∞	∞	-∞	-∞	∞	∞	0	0	0.00012215	0	0	0	0	0	0.00013819	0	0	0	0	0	6.90949e-05	0	0	0	0	0	1.39564	0	0	0	0	0	0	0	0	0	0	0	0.000320181	0	9.58999e-05	7.25178e-05	0	0	0	0	0	0	0	0	0	0	0	0	0	0	0	0	0	0	0	0	19911000	0	9111600	4924900	0	0	0	0	0	0	0	0	0	0	0	0
GRMZM2G171466_P01	GRMZM2G171466_P01	GRMZM2G171466_P01	Nascent polypeptide-associated complex alpha subunit-like protein [Source:UniProtKB/TrEMBL%3BAcc:B6SU89]	0	29.2.4 protein.synthesis.elongation	0.000135191	∞	∞	∞	-∞	-∞	∞	∞	0	0	3.37978e-05	0	0	0	0	0	3.90299e-05	0	0	0	0	0	1.9515e-05	0	0	0	0	0	1.15481	0	0	0	0	0	0	0	0	0	0	0	0	0	6.69434e-05	6.82476e-05	0	0	0	0	0	0	0	0	0	0	0	0	0	0	0	0	0	0	0	0	0	0	6360400	4634900	0	0	0	0	0	0	0	0	0	0	0	0
GRMZM2G463280_P02	GRMZM2G463280_P02;GRMZM2G463280_P01	GRMZM2G463280_P02;GRMZM2G463280_P01	phosphoribulokinase-2 (PRK-2) M form	plastid stroma	PS.calvin cyle.PRK	0.000242992	0.00959103	1.67298	-∞	-∞	-∞	∞	∞	1.16927e-05	1.17707e-05	3.72846e-05	0	0	0	2.33853e-05	2.35413e-05	4.30595e-05	0	0	0	1.16927e-05	1.35916e-05	2.15297e-05	0	0	0	2	1.29904	1.15489	0	0	0	0	4.67706e-05	0	0	4.70826e-05	0	0	0	0	7.55137e-05	7.36247e-05	0	0	0	0	0	0	0	0	0	0	0	0	0	0	6747500	0	0	5989400	0	0	0	0	6755300	6995200	0	0	0	0	0	0	0	0	0	0	0	0	0
GRMZM2G112165_P01	GRMZM2G112165_P01;GRMZM2G112165_P02	GRMZM2G112165_P01	HSP90.2 heat shock protein	not plastid	0	0.000206823	∞	∞	∞	-∞	-∞	∞	∞	0	0	5.17058e-05	0	0	0	0	0	5.97218e-05	0	0	0	0	0	2.98609e-05	0	0	0	0	0	1.15503	0	0	0	0	0	0	0	0	0	0	0	0	0.00010166	0.000105163	0	0	0	0	0	0	0	0	0	0	0	0	0	0	0	0	0	0	0	0	0	0	9094300	9991700	0	0	0	0	0	0	0	0	0	0	0	0	0
GRMZM2G130358_P01	GRMZM2G130358_P01;GRMZM2G130358_P02	GRMZM2G130358_P01;GRMZM2G130358_P02	50S ribosomal protein L31 [Source:UniProtKB/TrEMBL%3BAcc:B4FKB3]	plastid ribosome	29.2.1.1.1.2.31 protein.synthesis.ribosomal protein.prokaryotic.chloroplast.50S subunit.L31	0.0002632	-∞	1.63655	-∞	-∞	-∞	∞	∞	1.60128e-05	0	4.97872e-05	0	0	0	1.94083e-05	0	5.75177e-05	0	0	0	9.70413e-06	0	2.87589e-05	0	0	0	1.21204	0	1.15527	0	0	0	2.48007e-05	3.92506e-05	0	0	0	0	0	0	0	0	9.73629e-05	0.000101786	0	0	0	0	0	0	0	0	0	0	0	0	3005300	5662600	0	0	0	0	0	0	0	0	9250600	6912600	0	0	0	0	0	0	0	0	0	0	0	0
GRMZM5G802801_P01	GRMZM5G802801_P01	GRMZM5G802801_P01	Uncharacterized protein [Source:UniProtKB/TrEMBL%3BAcc:K7VW90]	0	0	0.000350558	∞	∞	∞	-∞	-∞	∞	∞	0	0	8.76396e-05	0	0	0	0	0	0.000101451	0	0	0	0	0	5.07253e-05	0	0	0	0	0	1.15759	0	0	0	0	0	0	0	0	0	0	0	0	0	0.000184051	0.000166507	0	0	0	0	0	0	0	0	0	0	0	0	0	0	0	0	0	0	0	0	0	0	17487000	11308000	0	0	0	0	0	0	0	0	0	0	0	0
GRMZM2G048371_P03	GRMZM2G048371_P03;GRMZM2G048371_P01;GRMZM2G048371_P02	GRMZM2G048371_P03;GRMZM2G048371_P01	enolase	cytosol	0	0.000349764	∞	∞	∞	-∞	-∞	∞	∞	0	0	8.7441e-05	0	0	0	0	0	0.000101273	0	0	0	0	0	5.06366e-05	0	0	0	0	0	1.15819	0	0	0	0	0	0	0	0	0	0	0	0	0.0001845	0.000165264	0	0	0	0	0	0	0	0	0	0	0	0	0	0	0	0	0	0	0	0	0	0	16505000	15702000	0	0	0	0	0	0	0	0	0	0	0	0	0
GRMZM5G851654_P01	GRMZM5G851654_P01	GRMZM5G851654_P01	Uncharacterized protein [Source:UniProtKB/TrEMBL%3BAcc:C0PI75]	0	0	0.000307225	∞	∞	∞	-∞	-∞	∞	∞	0	0	7.68062e-05	0	0	0	0	0	8.89663e-05	0	0	0	0	0	4.44831e-05	0	0	0	0	0	1.15832	0	0	0	0	0	0	0	0	0	0	0	0	0.000162221	0.000145003	0	0	0	0	0	0	0	0	0	0	0	0	0	0	0	0	0	0	0	0	0	0	14512000	13777000	0	0	0	0	0	0	0	0	0	0	0	0	0
GRMZM2G050730_P01	GRMZM2G050730_P01	GRMZM2G050730_P01	pop3 peptide	0	not assigned.unknown	0.000170581	∞	∞	∞	-∞	-∞	∞	∞	0	0	4.26452e-05	0	0	0	0	0	4.94e-05	0	0	0	0	0	2.47e-05	0	0	0	0	0	1.15839	0	0	0	0	0	0	0	0	0	0	0	0	8.04624e-05	9.01185e-05	0	0	0	0	0	0	0	0	0	0	0	0	0	0	0	0	0	0	0	0	0	0	7198000	8562300	0	0	0	0	0	0	0	0	0	0	0	0	0
GRMZM2G098167_P01	GRMZM2G098167_P01	GRMZM2G098167_P01	Uncharacterized protein [Source:UniProtKB/TrEMBL%3BAcc:B4F9E8]	0	20.2.1 stress.abiotic.heat	0.000151732	∞	∞	∞	-∞	-∞	∞	∞	0	0	3.7933e-05	0	0	0	0	0	4.40769e-05	0	0	0	0	0	2.20384e-05	0	0	0	0	0	1.16197	0	0	0	0	0	0	0	0	0	0	0	0	8.18932e-05	6.98389e-05	0	0	0	0	0	0	0	0	0	0	0	0	0	0	0	0	0	0	0	0	0	0	7326000	6635500	0	0	0	0	0	0	0	0	0	0	0	0	0
GRMZM2G174671_P04	GRMZM2G174671_P04;GRMZM2G174671_P01;GRMZM5G831308_P01;GRMZM2G174671_P03;GRMZM2G174671_P02	GRMZM2G174671_P04;GRMZM2G174671_P01;GRMZM5G831308_P01	Uncharacterized protein [Source:UniProtKB/TrEMBL%3BAcc:B4FTQ1]	0	13.2.2.3 amino acid metabolism.degradation.glutamate family.arginine	0.000101823	∞	∞	∞	-∞	-∞	∞	∞	0	0	2.54558e-05	0	0	0	0	0	2.97179e-05	0	0	0	0	0	1.48589e-05	0	0	0	0	0	1.16743	0	0	0	0	0	0	0	0	0	0	0	0	4.5551e-05	5.62721e-05	0	0	0	0	0	0	0	0	0	0	0	0	0	0	0	0	0	0	0	0	0	0	4074900	5346500	0	0	0	0	0	0	0	0	0	0	0	0	0
GRMZM2G125310_P02	GRMZM2G125310_P02;GRMZM2G125310_P01	GRMZM2G125310_P02;GRMZM2G125310_P01	Lactoylglutathione lyase [Source:UniProtKB/TrEMBL%3BAcc:B6SGV9]	not plastid	13.2.3.2 amino acid metabolism.degradation.aspartate family.threonine; 24.2 Biodegradation of Xenobiotics.lactoylglutathione lyase	0.000245633	∞	∞	∞	-∞	-∞	∞	∞	0	0	6.14082e-05	0	0	0	0	0	7.17788e-05	0	0	0	0	0	3.58894e-05	0	0	0	0	0	1.16888	0	0	0	0	0	0	0	0	0	0	0	0	0.000109165	0.000136468	0	0	0	0	0	0	0	0	0	0	0	0	0	0	0	0	0	0	0	0	0	0	9765700	12966000	0	0	0	0	0	0	0	0	0	0	0	0	0
GRMZM2G120857_P02	GRMZM2G120857_P02;GRMZM2G018566_P02;GRMZM2G018566_P01;GRMZM2G120857_P01;GRMZM2G404855_P01	GRMZM2G120857_P02;GRMZM2G018566_P02;GRMZM2G018566_P01;GRMZM2G120857_P01;GRMZM2G404855_P01	3-isopropylmalate dehydrogenase%3B Uncharacterized protein [Source:UniProtKB/TrEMBL%3BAcc:B6TJM1]	0	TCA / org. transformation.other organic acid transformaitons.IDH	0.00017546	∞	∞	∞	-∞	-∞	∞	∞	0	0	4.38649e-05	0	0	0	0	0	5.13115e-05	0	0	0	0	0	2.56557e-05	0	0	0	0	0	1.16976	0	0	0	0	0	0	0	0	0	0	0	0	7.76778e-05	9.77818e-05	0	0	0	0	0	0	0	0	0	0	0	0	0	0	0	0	0	0	0	0	0	0	6948900	9290400	0	0	0	0	0	0	0	0	0	0	0	0	0
GRMZM2G074282_P01	GRMZM2G074282_P01;GRMZM2G074282_P02	GRMZM2G074282_P01;GRMZM2G074282_P02	SKP1-like protein 1A%3B Uncharacterized protein [Source:UniProtKB/TrEMBL%3BAcc:B4FDU1]	peroxisome	1.2.6 PS.photorespiration.hydroxypyruvate reductase; 13.2.5 amino acid metabolism.degradation.serine-glycine-cysteine group	0.000414824	-0.904936	-0.061646	-∞	-∞	-∞	∞	∞	4.16117e-05	2.2223e-05	3.98711e-05	0	0	0	4.83646e-05	4.4446e-05	4.68094e-05	0	0	0	2.41823e-05	2.56609e-05	2.34047e-05	0	0	0	1.16228	1.29904	1.17402	0	0	0	7.64685e-05	8.99785e-05	0	0	8.88921e-05	0	0	0	0	9.00993e-05	6.93852e-05	0	0	0	0	0	0	0	0	0	0	0	0	0	9266300	12981000	0	0	11308000	0	0	0	0	8060100	6592400	0	0	0	0	0	0	0	0	0	0	0	0	0
GRMZM2G064799_P02	GRMZM2G064799_P02;GRMZM2G064799_P01;GRMZM2G079888_P01	GRMZM2G064799_P02;GRMZM2G064799_P01;GRMZM2G079888_P01	succinate dehydrogenase flavoprotein subunit,mitochondrial	0	TCA / org. transformation.TCA.succinate dehydrogenase	0.000168343	∞	∞	∞	-∞	-∞	∞	∞	0	0	4.20858e-05	0	0	0	0	0	4.95215e-05	0	0	0	0	0	2.47607e-05	0	0	0	0	0	1.17668	0	0	0	0	0	0	0	0	0	0	0	0	9.58394e-05	7.25038e-05	0	0	0	0	0	0	0	0	0	0	0	0	0	0	0	0	0	0	0	0	0	0	8573600	6888700	0	0	0	0	0	0	0	0	0	0	0	0	0
GRMZM2G137868_P05	GRMZM2G137868_P05;GRMZM2G137868_P04;GRMZM2G137868_P03;GRMZM2G137868_P02;GRMZM2G137868_P01;GRMZM2G050481_P01	GRMZM2G137868_P05;GRMZM2G137868_P04;GRMZM2G137868_P03;GRMZM2G137868_P02;GRMZM2G137868_P01;GRMZM2G050481_P01	alanine-glyoxylate aminotransferase (AGT1)	peroxisome	0	9.77185e-05	∞	∞	∞	-∞	-∞	∞	∞	0	4.71443e-06	1.97152e-05	0	0	0	0	9.42886e-06	2.32288e-05	0	0	0	0	5.44376e-06	1.16144e-05	0	0	0	0	1.29904	1.17822	0	0	0	0	0	0	0	1.88577e-05	0	0	0	0	4.5086e-05	3.37748e-05	0	0	0	0	0	0	0	0	0	0	0	0	0	0	0	0	0	2398900	0	0	0	0	4033300	3209000	0	0	0	0	0	0	0	0	0	0	0	0	0
GRMZM2G174481_P01	GRMZM2G174481_P01;GRMZM5G893782_P01	GRMZM2G174481_P01;GRMZM5G893782_P01	NADP-dependent D-sorbitol-6-phosphate dehydrogenase	0	minor CHO metabolism.others	0.000114388	∞	∞	∞	-∞	-∞	∞	∞	0	0	2.8597e-05	0	0	0	0	0	3.3702e-05	0	0	0	0	0	1.6851e-05	0	0	0	0	0	1.17851	0	0	0	0	0	0	0	0	0	0	0	0	6.54497e-05	4.89383e-05	0	0	0	0	0	0	0	0	0	0	0	0	0	0	0	0	0	0	0	0	0	0	5855000	4649700	0	0	0	0	0	0	0	0	0	0	0	0	0
GRMZM2G156516_P02	GRMZM2G156516_P02;GRMZM2G156516_P01;GRMZM2G448446_P05;GRMZM2G448446_P02	GRMZM2G156516_P02;GRMZM2G156516_P01;GRMZM2G448446_P05;GRMZM2G448446_P02	Uncharacterized protein [Source:UniProtKB/TrEMBL%3BAcc:C0P3S5]	plastid stroma	13.2.6.2 amino acid metabolism.degradation.aromatic aa.tyrosine	0.000226126	0.568556	2.11208	-∞	-∞	-∞	∞	∞	8.3059e-06	1.2318e-05	3.59075e-05	0	0	0	1.66118e-05	2.46359e-05	4.23827e-05	0	0	0	8.3059e-06	1.42236e-05	2.11913e-05	0	0	0	2	1.29904	1.18033	0	0	0	0	3.32236e-05	0	0	4.92719e-05	0	0	0	0	0	6.10568e-05	8.25733e-05	0	0	0	0	0	0	0	0	0	0	0	0	0	4793100	0	0	6267900	0	0	0	0	0	5801100	5607800	0	0	0	0	0	0	0	0	0	0	0	0
GRMZM2G155911_P01	GRMZM2G155911_P01	GRMZM2G155911_P01	anthocyanidin 3-O-glucosyltransferase	0	0	9.52492e-05	∞	∞	∞	-∞	-∞	∞	∞	0	0	2.38123e-05	0	0	0	0	0	2.81774e-05	0	0	0	0	0	1.40887e-05	0	0	0	0	0	1.18331	0	0	0	0	0	0	0	0	0	0	0	0	5.51678e-05	4.00814e-05	0	0	0	0	0	0	0	0	0	0	0	0	0	0	0	0	0	0	0	0	0	0	4935200	3808200	0	0	0	0	0	0	0	0	0	0	0	0	0
GRMZM2G143767_P01	GRMZM2G143767_P01	GRMZM2G143767_P01	protein kinase C (inhibitor) (Zinc-binding protein)	plastid stroma	protein.postranslational modification.kinase inhibitor	0.000243531	∞	∞	∞	-∞	-∞	∞	∞	0	0	6.08827e-05	0	0	0	0	0	7.21812e-05	0	0	0	0	0	3.60906e-05	0	0	0	0	0	1.18558	0	0	0	0	0	0	0	0	0	0	0	0	0.00014181	0.000101721	0	0	0	0	0	0	0	0	0	0	0	0	0	0	0	0	0	0	0	0	0	0	12686000	9664700	0	0	0	0	0	0	0	0	0	0	0	0	0
GRMZM2G036534_P01	GRMZM2G036534_P01;GRMZM2G165176_P01;GRMZM2G121200_P01	GRMZM2G036534_P01;GRMZM2G165176_P01;GRMZM2G121200_P01	Dihydrolipoamide Acetyltransferase, pyruvate DH complex	envelope-inner-peripheral-stromal-side	lipid metabolism.FA synthesis and FA elongation.pyruvate DH	9.25643e-05	∞	∞	∞	-∞	-∞	∞	∞	0	0	2.31411e-05	0	0	0	0	0	2.74907e-05	0	0	0	0	0	1.37453e-05	0	0	0	0	0	1.18796	0	0	0	0	0	0	0	0	0	0	0	5.41932e-05	3.83711e-05	0	0	0	0	0	0	0	0	0	0	0	0	0	0	0	0	0	0	0	0	0	0	3370100	3432600	0	0	0	0	0	0	0	0	0	0	0	0	0	0
GRMZM2G078143_P01	GRMZM2G078143_P01;GRMZM2G437487_P01	GRMZM2G078143_P01	glycine/serine hydroxymethyltransferase	not plastid	0	0.000103758	∞	∞	∞	-∞	-∞	∞	∞	0	0	2.59396e-05	0	0	0	0	0	3.0891e-05	0	0	0	0	0	1.54455e-05	0	0	0	0	0	1.19088	0	0	0	0	0	0	0	0	0	0	0	0	0	4.26243e-05	6.11341e-05	0	0	0	0	0	0	0	0	0	0	0	0	0	0	0	0	0	0	0	0	0	0	4049800	4151800	0	0	0	0	0	0	0	0	0	0	0	0
GRMZM2G141931_P01	GRMZM2G141931_P01;GRMZM2G141931_P04;GRMZM2G141931_P02;GRMZM2G141931_P03;GRMZM2G110574_P01;GRMZM2G063988_P02;GRMZM2G063988_P01	GRMZM2G141931_P01;GRMZM2G141931_P04;GRMZM2G141931_P02;GRMZM2G141931_P03	endoplasmin homolog	0	protein.folding	0.000279928	∞	∞	∞	-∞	-∞	∞	∞	0	0	6.9982e-05	0	0	0	0	0	8.33695e-05	0	0	0	0	0	4.16848e-05	0	0	0	0	0	1.1913	0	0	0	0	0	0	0	0	0	0	0	0	0	0.000114849	0.000165079	0	0	0	0	0	0	0	0	0	0	0	0	0	0	0	0	0	0	0	0	0	0	10912000	11211000	0	0	0	0	0	0	0	0	0	0	0	0
GRMZM2G030784_P01	GRMZM2G030784_P01;GRMZM2G030784_P02	GRMZM2G030784_P01;GRMZM2G030784_P02	Triosephosphate isomerase%2C cytosolic [Source:UniProtKB/Swiss-Prot%3BAcc:P12863]	cytosol	4.8 glycolysis.TPI	0.00083505	-∞	0.0891068	-∞	-∞	-∞	∞	∞	0.000101159	0	0.000107604	0	0	0	8.78369e-05	0	0.000128413	0	0	0	4.39185e-05	0	6.42063e-05	0	0	0	0.868308	0	1.19338	0	0	0	0.000189506	5.74369e-05	0.000157692	0	0	0	0	0	0.000254926	0	0	0.000175489	0	0	0	0	0	0	0	0	0	0	0	0	22964000	8286300	14084000	0	0	0	0	0	15853000	0	0	11918000	0	0	0	0	0	0	0	0	0	0	0	0
GRMZM2G162486_P01	GRMZM2G162486_P01	GRMZM2G162486_P01	gluthatione Transferase Lamda -1B (GSTL1B)-cytosol	0	misc.glutathione S transferases	0.000528365	∞	∞	∞	-∞	-∞	∞	∞	0	1.78197e-05	0.000114272	0	0	0	0	3.56394e-05	0.000136462	0	0	0	0	2.05764e-05	6.8231e-05	0	0	0	0	1.29904	1.19419	0	0	0	0	0	0	0	7.12787e-05	0	0	0	0	0.00018592	0.000271167	0	0	0	0	0	0	0	0	0	0	0	0	0	0	0	0	0	9067400	0	0	0	0	16632000	25764000	0	0	0	0	0	0	0	0	0	0	0	0	0
GRMZM2G138800_P01	GRMZM2G138800_P01;GRMZM2G159643_P01;GRMZM2G159643_P02;GRMZM2G082792_P04;GRMZM2G082792_P03;GRMZM2G082792_P02;GRMZM2G082792_P01;GRMZM2G165133_P01;GRMZM2G174621_P01	GRMZM2G138800_P01;GRMZM2G159643_P01	Minor allergen Alt a 7%3B Uncharacterized protein [Source:UniProtKB/TrEMBL%3BAcc:B6TFN1]	0	11.8 lipid metabolism.exotics (steroids, squalene etc)	0.000138978	∞	∞	∞	-∞	-∞	∞	∞	0	0	3.47445e-05	0	0	0	0	0	4.1627e-05	0	0	0	0	0	2.08135e-05	0	0	0	0	0	1.19809	0	0	0	0	0	0	0	0	0	0	0	0	8.30848e-05	5.58932e-05	0	0	0	0	0	0	0	0	0	0	0	0	0	0	0	0	0	0	0	0	0	0	7432600	5310500	0	0	0	0	0	0	0	0	0	0	0	0	0
GRMZM2G111411_P01	GRMZM2G111411_P01;GRMZM2G111411_P02;AC213884.3_FGP001	GRMZM2G111411_P01;GRMZM2G111411_P02	Ran-binding protein 1%3B Uncharacterized protein [Source:UniProtKB/TrEMBL%3BAcc:B6T5R1]	0	30.5 signalling.G-proteins	0.000310106	∞	∞	∞	-∞	-∞	∞	∞	0	0	7.75264e-05	0	0	0	0	0	9.28983e-05	0	0	0	0	0	4.64491e-05	0	0	0	0	0	1.19828	0	0	0	0	0	0	0	0	0	0	0	0.000185458	0	0.000124648	0	0	0	0	0	0	0	0	0	0	0	0	0	0	0	0	0	0	0	0	0	11533000	0	11843000	0	0	0	0	0	0	0	0	0	0	0	0	0
GRMZM2G004382_P02	GRMZM2G004382_P02;GRMZM2G004382_P01	GRMZM2G004382_P02;GRMZM2G004382_P01	Uncharacterized protein [Source:UniProtKB/TrEMBL%3BAcc:B4FFZ2]	plastid stroma	13.1.4.1.2 amino acid metabolism.synthesis.branched chain group.common.ketol-acid reductoisomerase	0.000183312	∞	∞	∞	-∞	-∞	∞	∞	0	1.49893e-05	3.08388e-05	0	0	0	0	2.99787e-05	3.7336e-05	0	0	0	0	1.73082e-05	1.8668e-05	0	0	0	0	1.29904	1.21068	0	0	0	0	0	0	0	5.99573e-05	0	0	0	0	7.5422e-05	4.79331e-05	0	0	0	0	0	0	0	0	0	0	0	0	0	0	0	0	0	7627200	0	0	0	0	6747100	4554200	0	0	0	0	0	0	0	0	0	0	0	0	0
GRMZM2G146589_P04	GRMZM2G146589_P04;GRMZM2G146589_P03;GRMZM2G146589_P02;GRMZM2G146589_P01;GRMZM2G386714_P01;GRMZM2G316679_P01	GRMZM2G146589_P04;GRMZM2G146589_P03;GRMZM2G146589_P02;GRMZM2G146589_P01;GRMZM2G386714_P01;GRMZM2G316679_P01	Uncharacterized protein [Source:UniProtKB/TrEMBL%3BAcc:B4FY29]	0	29.1.6 protein.aa activation.lysine-tRNA ligase	0.000144426	∞	∞	∞	-∞	-∞	∞	∞	0	0	3.61064e-05	0	0	0	0	0	4.40708e-05	0	0	0	0	0	2.20354e-05	0	0	0	0	0	1.22058	0	0	0	0	0	0	0	0	0	0	0	0	0	5.47197e-05	8.97059e-05	0	0	0	0	0	0	0	0	0	0	0	0	0	0	0	0	0	0	0	0	0	0	5199000	6092200	0	0	0	0	0	0	0	0	0	0	0	0
GRMZM2G033644_P01	GRMZM2G033644_P01	GRMZM2G033644_P01	dihydrolipoyllysine-residue acetyltransferase component of pyruvatedehydrogenase complex	mitochondria	0	9.53311e-05	∞	∞	∞	-∞	-∞	∞	∞	0	0	2.38328e-05	0	0	0	0	0	2.91192e-05	0	0	0	0	0	1.45596e-05	0	0	0	0	0	1.22181	0	0	0	0	0	0	0	0	0	0	0	0	5.93228e-05	3.60083e-05	0	0	0	0	0	0	0	0	0	0	0	0	0	0	0	0	0	0	0	0	0	0	5306900	3421200	0	0	0	0	0	0	0	0	0	0	0	0	0
GRMZM2G017110_P02	GRMZM2G017110_P02;GRMZM2G017110_P03;GRMZM2G355906_P02;GRMZM2G101069_P01;GRMZM5G826838_P01;GRMZM2G017110_P01;GRMZM2G355906_P04;GRMZM2G355906_P03	GRMZM2G017110_P02;GRMZM2G017110_P03;GRMZM2G355906_P02;GRMZM2G101069_P01;GRMZM5G826838_P01;GRMZM2G017110_P01;GRMZM2G355906_P04;GRMZM2G355906_P03	glutamate decarboxylase	0	amino acid metabolism.synthesis.central amino acid metabolism.GABA.Glutamate decarboxylase	9.22081e-05	∞	∞	∞	-∞	-∞	∞	∞	0	0	2.3052e-05	0	0	0	0	0	2.84085e-05	0	0	0	0	0	1.42043e-05	0	0	0	0	0	1.23237	0	0	0	0	0	0	0	0	0	0	0	0	3.39478e-05	5.82603e-05	0	0	0	0	0	0	0	0	0	0	0	0	0	0	0	0	0	0	0	0	0	0	3036900	5535400	0	0	0	0	0	0	0	0	0	0	0	0	0
GRMZM2G024718_P01	GRMZM2G024718_P01	GRMZM2G024718_P01	Heat shock protein 1%3B Uncharacterized protein [Source:UniProtKB/TrEMBL%3BAcc:B7ZXR4]	0	0	0.000143811	∞	∞	∞	-∞	-∞	∞	∞	0	0	3.59528e-05	0	0	0	0	0	4.43179e-05	0	0	0	0	0	2.21589e-05	0	0	0	0	0	1.23267	0	0	0	0	0	0	0	0	0	0	0	0	0	5.29083e-05	9.0903e-05	0	0	0	0	0	0	0	0	0	0	0	0	0	0	0	0	0	0	0	0	0	0	5026900	6173500	0	0	0	0	0	0	0	0	0	0	0	0
GRMZM2G082664_P01	GRMZM2G082664_P01	GRMZM2G082664_P01	dihydrolipoyllysine-residue acetyltransferase component of pyruvatedehydrogenase complex	mitochondria	0	0.000321322	∞	∞	∞	-∞	-∞	∞	∞	0	0	8.03305e-05	0	0	0	0	0	0.000102726	0	0	0	0	0	5.13628e-05	0	0	0	0	0	1.27879	0	0	0	0	0	0	0	0	0	0	0	0.000214724	0	0.000106598	0	0	0	0	0	0	0	0	0	0	0	0	0	0	0	0	0	0	0	0	0	13353000	0	10128000	0	0	0	0	0	0	0	0	0	0	0	0	0
GRMZM2G122767_P01	GRMZM2G122767_P01	GRMZM2G122767_P01	T-complex protein 1 subunit delta [Source:UniProtKB/TrEMBL%3BAcc:B4F8V9]	0	29.6 protein.folding	0.000109552	∞	∞	∞	-∞	-∞	∞	∞	0	0	2.7388e-05	0	0	0	0	0	3.51065e-05	0	0	0	0	0	1.75532e-05	0	0	0	0	0	1.28182	0	0	0	0	0	0	0	0	0	0	0	0	0	3.61082e-05	7.34439e-05	0	0	0	0	0	0	0	0	0	0	0	0	0	0	0	0	0	0	0	0	0	0	3430700	4987800	0	0	0	0	0	0	0	0	0	0	0	0
GRMZM2G112176_P02	GRMZM2G112176_P02;GRMZM2G112176_P01	GRMZM2G112176_P02;GRMZM2G112176_P01	Unknown protein	0	35.2 not assigned.unknown	0.000462815	∞	∞	∞	-∞	-∞	∞	∞	0	0	0.000115704	0	0	0	0	0	0.00015022	0	0	0	0	0	7.51102e-05	0	0	0	0	0	1.29832	0	0	0	0	0	0	0	0	0	0	0	0.000315518	0	0.000147298	0	0	0	0	0	0	0	0	0	0	0	0	0	0	0	0	0	0	0	0	0	19621000	0	13995000	0	0	0	0	0	0	0	0	0	0	0	0	0
GRMZM2G164562_P01	GRMZM2G164562_P01	GRMZM2G164562_P01	chorismate synthase	plastid	amino acid metabolism.synthesis.aromatic aa.chorismate.chorismate synthase	9.33772e-05	∞	∞	∞	-∞	-∞	∞	∞	0	0	2.33443e-05	0	0	0	0	0	3.06476e-05	0	0	0	0	0	1.53238e-05	0	0	0	0	0	1.31285	0	0	0	0	0	0	0	0	0	0	0	6.45492e-05	2.88281e-05	0	0	0	0	0	0	0	0	0	0	0	0	0	0	0	0	0	0	0	0	0	0	4014100	2578900	0	0	0	0	0	0	0	0	0	0	0	0	0	0
GRMZM2G152775_P02	GRMZM2G152775_P02;GRMZM2G152775_P04;GRMZM2G374881_P02;GRMZM2G152775_P01;GRMZM2G374881_P01	GRMZM2G152775_P02;GRMZM2G152775_P04;GRMZM2G374881_P02	Uncharacterized protein [Source:UniProtKB/TrEMBL%3BAcc:B4FA84]	0	0	0.000211272	∞	∞	∞	-∞	-∞	∞	∞	0	0	5.28181e-05	0	0	0	0	0	7.01512e-05	0	0	0	0	0	3.50756e-05	0	0	0	0	0	1.32817	0	0	0	0	0	0	0	0	0	0	0	0.00014809	0	6.31828e-05	0	0	0	0	0	0	0	0	0	0	0	0	0	0	0	0	0	0	0	0	0	9209200	0	6003100	0	0	0	0	0	0	0	0	0	0	0	0	0
GRMZM2G330635_P01	GRMZM2G330635_P01	GRMZM2G330635_P01	Glutathione S-transferase GSTU6 [Source:UniProtKB/TrEMBL%3BAcc:B6TL20]	0	26.9 misc.glutathione S transferases	9.3301e-05	∞	∞	∞	-∞	-∞	∞	∞	0	0	2.33252e-05	0	0	0	0	0	3.14088e-05	0	0	0	0	0	1.57044e-05	0	0	0	0	0	1.34656	0	0	0	0	0	0	0	0	0	0	0	0	2.68607e-05	6.64403e-05	0	0	0	0	0	0	0	0	0	0	0	0	0	0	0	0	0	0	0	0	0	0	2402900	6312600	0	0	0	0	0	0	0	0	0	0	0	0	0
GRMZM2G083836_P01	GRMZM2G083836_P01;GRMZM2G083836_P03;GRMZM2G083836_P02	GRMZM2G083836_P01;GRMZM2G083836_P03;GRMZM2G083836_P02	Asparaginyl-tRNA synthetase%2C cytoplasmic 3 [Source:UniProtKB/TrEMBL%3BAcc:B6SVU1]	0	29.1.22 protein.aa activation.asparagine-tRNA ligase	0.000127976	∞	∞	∞	-∞	-∞	∞	∞	0	0	3.1994e-05	0	0	0	0	0	4.43884e-05	0	0	0	0	0	2.21942e-05	0	0	0	0	0	1.3874	0	0	0	0	0	0	0	0	0	0	0	0	3.38505e-05	9.41254e-05	0	0	0	0	0	0	0	0	0	0	0	0	0	0	0	0	0	0	0	0	0	0	3028200	8943000	0	0	0	0	0	0	0	0	0	0	0	0	0
GRMZM2G346839_P01	GRMZM2G346839_P01	GRMZM2G346839_P01	Class IV heat shock protein [Source:UniProtKB/TrEMBL%3BAcc:K7TTJ0]	0	0	0.000109379	∞	∞	∞	-∞	-∞	∞	∞	0	0	2.73449e-05	0	0	0	0	0	3.79551e-05	0	0	0	0	0	1.89775e-05	0	0	0	0	0	1.38802	0	0	0	0	0	0	0	0	0	0	0	8.0485e-05	0	2.88944e-05	0	0	0	0	0	0	0	0	0	0	0	0	0	0	0	0	0	0	0	0	0	5005100	0	2745300	0	0	0	0	0	0	0	0	0	0	0	0	0
GRMZM2G044132_P01	GRMZM2G044132_P01;GRMZM2G044132_P02	GRMZM2G044132_P01;GRMZM2G044132_P02	Putative uncharacterized protein [Source:UniProtKB/TrEMBL%3BAcc:B6UCP6]	0	0	0.000123336	∞	∞	∞	-∞	-∞	∞	∞	0	0	3.0834e-05	0	0	0	0	0	4.64915e-05	0	0	0	0	0	2.32458e-05	0	0	0	0	0	1.37855	0	0	0	0	0	0	0	0	0	0	0	0	2.5052e-05	9.82838e-05	0	0	0	0	0	0	0	0	0	0	0	0	0	0	0	0	0	0	0	0	0	0	2241100	9338100	0	0	0	0	0	0	0	0	0	0	0	0	0
GRMZM2G031721_P02	GRMZM2G031721_P02;GRMZM2G031721_P01	GRMZM2G031721_P02;GRMZM2G031721_P01	Uncharacterized protein [Source:UniProtKB/TrEMBL%3BAcc:K7TQQ1]	plastid nucleoid	26.29* misc. DnaJ domain with unknown function	0.000151882	-∞	-1.67749	-∞	-∞	-∞	∞	∞	2.89271e-05	0	9.04335e-06	0	0	0	5.78542e-05	0	1.80867e-05	0	0	0	2.89271e-05	0	9.04335e-06	0	0	0	2	0	1.33333	0	0	0	0	0.000115708	0	0	0	0	0	0	0	3.61734e-05	0	0	0	0	0	0	0	0	0	0	0	0	0	0	0	16693000	0	0	0	0	0	0	0	3236000	0	0	0	0	0	0	0	0	0	0	0	0	0	0
GRMZM2G113873_P03	GRMZM2G113873_P03	GRMZM2G113873_P03	Uncharacterized protein [Source:UniProtKB/TrEMBL%3BAcc:B4FNW6]	not plastid	13.1.3.4.1 amino acid metabolism.synthesis.aspartate family.methionine.cystathionine gamma-synthase	0.000143954	-∞	1.55111	-∞	-∞	-∞	∞	∞	9.15641e-06	0	2.68322e-05	0	0	0	1.83128e-05	0	5.36643e-05	0	0	0	9.15641e-06	0	2.68322e-05	0	0	0	2	0	1.33333	0	0	0	0	3.66256e-05	0	0	0	0	0	0	0	0.000107329	0	0	0	0	0	0	0	0	0	0	0	0	0	0	0	5283900	0	0	0	0	0	0	0	9601400	0	0	0	0	0	0	0	0	0	0	0	0	0	0
GRMZM2G090675_P01	GRMZM2G090675_P01	GRMZM2G090675_P01	CBS domain-containing protein (LEJ1)	plastid stroma	not assigned.no ontology	0.00016318	-∞	0.752166	-∞	-∞	-∞	∞	∞	1.51975e-05	0	2.55974e-05	0	0	0	3.03949e-05	0	5.11948e-05	0	0	0	1.51975e-05	0	2.55974e-05	0	0	0	2	0	1.33333	0	0	0	6.07899e-05	0	0	0	0	0	0	0	0	0	0.00010239	0	0	0	0	0	0	0	0	0	0	0	0	0	7366400	0	0	0	0	0	0	0	0	0	9728200	0	0	0	0	0	0	0	0	0	0	0	0	0
GRMZM2G012404_P01	GRMZM2G012404_P01	GRMZM2G012404_P01	Uncharacterized protein [Source:UniProtKB/TrEMBL%3BAcc:B4FWY6]	plastid stroma	29.1.1 protein.aa activation.tyrosine-tRNA ligase	5.19078e-05	-∞	-0.0864021	-∞	-∞	-∞	∞	∞	6.68271e-06	0	6.29423e-06	0	0	0	1.33654e-05	0	1.25885e-05	0	0	0	6.68271e-06	0	6.29423e-06	0	0	0	2	0	1.33333	0	0	0	0	2.67308e-05	0	0	0	0	0	0	0	0	2.51769e-05	0	0	0	0	0	0	0	0	0	0	0	0	0	0	3856400	0	0	0	0	0	0	0	0	2392100	0	0	0	0	0	0	0	0	0	0	0	0	0
GRMZM2G120579_P01	GRMZM2G120579_P01;GRMZM2G120579_P02	GRMZM2G120579_P01;GRMZM2G120579_P02	Uncharacterized protein [Source:UniProtKB/TrEMBL%3BAcc:C0HFW7]	plastid stroma	3.8.3 minor CHO metabolism.galactose.galactose-1-phosphate uridyl transferases	0.000111409	∞	∞	∞	-∞	-∞	∞	∞	0	8.84636e-06	1.90059e-05	0	0	0	0	1.76927e-05	3.80117e-05	0	0	0	0	1.02149e-05	1.90059e-05	0	0	0	0	1.29904	1.33333	0	0	0	0	0	0	0	3.53855e-05	0	0	0	0	7.60234e-05	0	0	0	0	0	0	0	0	0	0	0	0	0	0	0	0	0	0	4501400	0	0	0	0	6800900	0	0	0	0	0	0	0	0	0	0	0	0	0	0
GRMZM5G833389_P02	GRMZM5G833389_P02;GRMZM5G833389_P01	GRMZM5G833389_P02;GRMZM5G833389_P01	2%2C3-bisphosphoglycerate-independent phosphoglycerate mutase [Source:UniProtKB/Swiss-Prot%3BAcc:P30792]	0	0	5.515e-05	∞	∞	∞	-∞	-∞	∞	∞	0	0	1.37875e-05	0	0	0	0	0	2.7575e-05	0	0	0	0	0	1.37875e-05	0	0	0	0	0	1.33333	0	0	0	0	0	0	0	0	0	0	0	0	0	0	5.515e-05	0	0	0	0	0	0	0	0	0	0	0	0	0	0	0	0	0	0	0	0	0	0	0	3745400	0	0	0	0	0	0	0	0	0	0	0	0
GRMZM2G083076_P04	GRMZM2G083076_P04;GRMZM2G083076_P03;GRMZM2G083076_P02;GRMZM2G083076_P01	GRMZM2G083076_P04;GRMZM2G083076_P03;GRMZM2G083076_P02;GRMZM2G083076_P01	26S proteasome non-ATPase regulatory subunit 13	0	0	2.68908e-05	∞	∞	∞	-∞	-∞	∞	∞	0	0	6.72271e-06	0	0	0	0	0	1.34454e-05	0	0	0	0	0	6.72271e-06	0	0	0	0	0	1.33333	0	0	0	0	0	0	0	0	0	0	0	0	2.68908e-05	0	0	0	0	0	0	0	0	0	0	0	0	0	0	0	0	0	0	0	0	0	0	0	2405600	0	0	0	0	0	0	0	0	0	0	0	0	0	0
GRMZM2G030203_P01	GRMZM2G030203_P01;AC217300.3_FGP005	GRMZM2G030203_P01;AC217300.3_FGP005	50S ribosomal protein L10	plastid ribosome	0	6.37975e-05	∞	∞	∞	-∞	-∞	∞	∞	0	0	1.59494e-05	0	0	0	0	0	3.18988e-05	0	0	0	0	0	1.59494e-05	0	0	0	0	0	1.33333	0	0	0	0	0	0	0	0	0	0	0	0	0	6.37975e-05	0	0	0	0	0	0	0	0	0	0	0	0	0	0	0	0	0	0	0	0	0	0	0	6061500	0	0	0	0	0	0	0	0	0	0	0	0	0
GRMZM2G144387_P03	GRMZM2G144387_P03;GRMZM2G144387_P01;GRMZM2G023748_P02;GRMZM2G181194_P02;GRMZM2G074769_P01;GRMZM2G181194_P01;GRMZM2G023748_P01;GRMZM2G369991_P01;GRMZM2G170561_P02;GRMZM2G170561_P01	GRMZM2G144387_P03;GRMZM2G144387_P01;GRMZM2G023748_P02;GRMZM2G181194_P02;GRMZM2G074769_P01;GRMZM2G181194_P01;GRMZM2G023748_P01;GRMZM2G369991_P01;GRMZM2G170561_P02;GRMZM2G170561_P01	60S ribosomal protein L10A (RPL10aC)	cytosol	0	1.13049e-05	∞	∞	∞	-∞	-∞	∞	∞	0	0	2.82624e-06	0	0	0	0	0	5.65247e-06	0	0	0	0	0	2.82624e-06	0	0	0	0	0	1.33333	0	0	0	0	0	0	0	0	0	0	0	0	0	1.13049e-05	0	0	0	0	0	0	0	0	0	0	0	0	0	0	0	0	0	0	0	0	0	0	0	1074100	0	0	0	0	0	0	0	0	0	0	0	0	0
GRMZM2G126190_P03	GRMZM2G126190_P03;GRMZM2G126190_P02;GRMZM2G126190_P01	GRMZM2G126190_P03;GRMZM2G126190_P02;GRMZM2G126190_P01	Actin-7%3B Putative actin family protein isoform 1%3B Putative actin family protein isoform 2%3B Putative actin family protein isoform 3%3B Uncharacterized protein [Source:UniProtKB/TrEMBL%3BAcc:B4FRH8]	not plastid	31.1 cell.organisation	7.91115e-05	∞	∞	∞	-∞	-∞	∞	∞	0	0	1.97779e-05	0	0	0	0	0	3.95557e-05	0	0	0	0	0	1.97779e-05	0	0	0	0	0	1.33333	0	0	0	0	0	0	0	0	0	0	0	0	0	0	7.91115e-05	0	0	0	0	0	0	0	0	0	0	0	0	0	0	0	0	0	0	0	0	0	0	0	5372700	0	0	0	0	0	0	0	0	0	0	0	0
GRMZM2G053999_P01	GRMZM2G053999_P01	GRMZM2G053999_P01	alanine aminotransferase 2	not plastid	0	8.06481e-05	∞	∞	∞	-∞	-∞	∞	∞	0	0	2.0162e-05	0	0	0	0	0	4.0324e-05	0	0	0	0	0	2.0162e-05	0	0	0	0	0	1.33333	0	0	0	0	0	0	0	0	0	0	0	0	0	8.06481e-05	0	0	0	0	0	0	0	0	0	0	0	0	0	0	0	0	0	0	0	0	0	0	0	7662500	0	0	0	0	0	0	0	0	0	0	0	0	0
GRMZM2G124059_P01	GRMZM2G124059_P01	GRMZM2G124059_P01	Argininosuccinate lyase%3B Uncharacterized protein [Source:UniProtKB/TrEMBL%3BAcc:B4FAV4]	plastid stroma	13.1.2.3.23 amino acid metabolism.synthesis.glutamate family.arginine.argininosuccinate lyase	4.47419e-05	∞	∞	∞	-∞	-∞	∞	∞	0	0	1.11855e-05	0	0	0	0	0	2.2371e-05	0	0	0	0	0	1.11855e-05	0	0	0	0	0	1.33333	0	0	0	0	0	0	0	0	0	0	0	0	0	4.47419e-05	0	0	0	0	0	0	0	0	0	0	0	0	0	0	0	0	0	0	0	0	0	0	0	4251000	0	0	0	0	0	0	0	0	0	0	0	0	0
GRMZM2G071871_P02	GRMZM2G071871_P02;GRMZM2G019121_P01	GRMZM2G071871_P02;GRMZM2G019121_P01	aspartyl-tRNA synthetase	0	protein.aa activation.aspartate-tRNA ligase	4.71016e-05	∞	∞	∞	-∞	-∞	∞	∞	0	0	1.17754e-05	0	0	0	0	0	2.35508e-05	0	0	0	0	0	1.17754e-05	0	0	0	0	0	1.33333	0	0	0	0	0	0	0	0	0	0	0	0	0	4.71016e-05	0	0	0	0	0	0	0	0	0	0	0	0	0	0	0	0	0	0	0	0	0	0	0	4475200	0	0	0	0	0	0	0	0	0	0	0	0	0
GRMZM2G129007_P02	GRMZM2G129007_P02;GRMZM2G086116_P01;GRMZM2G129007_P01	GRMZM2G129007_P02;GRMZM2G086116_P01;GRMZM2G129007_P01	ATP-dependent RNA helicase dhh1 [Source:UniProtKB/TrEMBL%3BAcc:B6TLY3]	0	28.1 DNA.synthesis/chromatin structure	0.00103178	∞	∞	∞	-∞	-∞	∞	∞	0	0	0.000257945	0	0	0	0	0	0.00051589	0	0	0	0	0	0.000257945	0	0	0	0	0	1.33333	0	0	0	0	0	0	0	0	0	0	0	0	0	0.00103178	0	0	0	0	0	0	0	0	0	0	0	0	0	0	0	0	0	0	0	0	0	0	0	98031000	0	0	0	0	0	0	0	0	0	0	0	0	0
GRMZM2G125032_P01	GRMZM2G125032_P01	GRMZM2G125032_P01	Beta-1%2C3-glucanase [Source:UniProtKB/TrEMBL%3BAcc:E1AFV5]	0	26.4 misc.beta 1,3 glucan hydrolases	8.39795e-05	∞	∞	∞	-∞	-∞	∞	∞	0	0	2.09949e-05	0	0	0	0	0	4.19897e-05	0	0	0	0	0	2.09949e-05	0	0	0	0	0	1.33333	0	0	0	0	0	0	0	0	0	0	0	0	0	0	8.39795e-05	0	0	0	0	0	0	0	0	0	0	0	0	0	0	0	0	0	0	0	0	0	0	0	5703300	0	0	0	0	0	0	0	0	0	0	0	0
GRMZM2G028516_P01	GRMZM2G028516_P01;GRMZM2G028516_P02	GRMZM2G028516_P01;GRMZM2G028516_P02	Calreticulin-3%3B Uncharacterized protein [Source:UniProtKB/TrEMBL%3BAcc:B4FUA8]	0	0	9.50301e-06	∞	∞	∞	-∞	-∞	∞	∞	0	0	2.37575e-06	0	0	0	0	0	4.7515e-06	0	0	0	0	0	2.37575e-06	0	0	0	0	0	1.33333	0	0	0	0	0	0	0	0	0	0	0	0	9.50301e-06	0	0	0	0	0	0	0	0	0	0	0	0	0	0	0	0	0	0	0	0	0	0	0	850120	0	0	0	0	0	0	0	0	0	0	0	0	0	0
GRMZM2G083130_P01	GRMZM2G083130_P01	GRMZM2G083130_P01	Cytokinin-O-glucosyltransferase 2 [Source:UniProtKB/TrEMBL%3BAcc:B6TZA6]	0	0	2.06796e-05	∞	∞	∞	-∞	-∞	∞	∞	0	0	5.1699e-06	0	0	0	0	0	1.03398e-05	0	0	0	0	0	5.1699e-06	0	0	0	0	0	1.33333	0	0	0	0	0	0	0	0	0	0	0	0	0	2.06796e-05	0	0	0	0	0	0	0	0	0	0	0	0	0	0	0	0	0	0	0	0	0	0	0	1964800	0	0	0	0	0	0	0	0	0	0	0	0	0
GRMZM2G033555_P03	GRMZM2G033555_P03;GRMZM2G033555_P02;GRMZM2G033555_P01	GRMZM2G033555_P03;GRMZM2G033555_P02;GRMZM2G033555_P01	Dihydroflavonol-4-reductase [Source:UniProtKB/TrEMBL%3BAcc:B6TY10]	0	16.2 secondary metabolism.phenylpropanoids	1.46024e-05	∞	∞	∞	-∞	-∞	∞	∞	0	0	3.65061e-06	0	0	0	0	0	7.30122e-06	0	0	0	0	0	3.65061e-06	0	0	0	0	0	1.33333	0	0	0	0	0	0	0	0	0	0	0	0	0	1.46024e-05	0	0	0	0	0	0	0	0	0	0	0	0	0	0	0	0	0	0	0	0	0	0	0	1387400	0	0	0	0	0	0	0	0	0	0	0	0	0
GRMZM2G335657_P01	GRMZM2G335657_P01	GRMZM2G335657_P01	Dihydrolipoyl dehydrogenase [Source:UniProtKB/TrEMBL%3BAcc:K7US39]	0	0	9.44338e-05	∞	∞	∞	-∞	-∞	∞	∞	0	0	2.36084e-05	0	0	0	0	0	4.72169e-05	0	0	0	0	0	2.36084e-05	0	0	0	0	0	1.33333	0	0	0	0	0	0	0	0	0	0	0	0	0	9.44338e-05	0	0	0	0	0	0	0	0	0	0	0	0	0	0	0	0	0	0	0	0	0	0	0	8972300	0	0	0	0	0	0	0	0	0	0	0	0	0
GRMZM2G161969_P01	GRMZM2G161969_P01	GRMZM2G161969_P01	dihydrolipoyllysine-residue acetyltransferase component of pyruvatedehydrogenase complex	mitochondria	0	2.96364e-05	∞	∞	∞	-∞	-∞	∞	∞	0	0	7.4091e-06	0	0	0	0	0	1.48182e-05	0	0	0	0	0	7.4091e-06	0	0	0	0	0	1.33333	0	0	0	0	0	0	0	0	0	0	0	0	0	2.96364e-05	0	0	0	0	0	0	0	0	0	0	0	0	0	0	0	0	0	0	0	0	0	0	0	2815800	0	0	0	0	0	0	0	0	0	0	0	0	0
GRMZM2G035417_P02	GRMZM2G035417_P02;GRMZM2G035417_P01	GRMZM2G035417_P02;GRMZM2G035417_P01	DNA repair protein RAD23%3B Uncharacterized protein [Source:UniProtKB/TrEMBL%3BAcc:B4FZM9]	0	28.2 DNA.repair	2.26204e-05	∞	∞	∞	-∞	-∞	∞	∞	0	0	5.6551e-06	0	0	0	0	0	1.13102e-05	0	0	0	0	0	5.6551e-06	0	0	0	0	0	1.33333	0	0	0	0	0	0	0	0	0	0	0	0	0	2.26204e-05	0	0	0	0	0	0	0	0	0	0	0	0	0	0	0	0	0	0	0	0	0	0	0	2149200	0	0	0	0	0	0	0	0	0	0	0	0	0
GRMZM2G053916_P01	GRMZM2G053916_P01	GRMZM2G053916_P01	electron transfer flavoprotein alpha-subunit, mitochondrial	mitochondria	0	1.69337e-05	∞	∞	∞	-∞	-∞	∞	∞	0	0	4.23343e-06	0	0	0	0	0	8.46686e-06	0	0	0	0	0	4.23343e-06	0	0	0	0	0	1.33333	0	0	0	0	0	0	0	0	0	0	0	0	0	1.69337e-05	0	0	0	0	0	0	0	0	0	0	0	0	0	0	0	0	0	0	0	0	0	0	0	1608900	0	0	0	0	0	0	0	0	0	0	0	0	0
GRMZM2G046558_P01	GRMZM2G046558_P01;GRMZM2G046558_P02	GRMZM2G046558_P01;GRMZM2G046558_P02	esterase D	0	not assigned.no ontology	1.63085e-05	∞	∞	∞	-∞	-∞	∞	∞	0	0	4.07714e-06	0	0	0	0	0	8.15427e-06	0	0	0	0	0	4.07714e-06	0	0	0	0	0	1.33333	0	0	0	0	0	0	0	0	0	0	0	0	0	1.63085e-05	0	0	0	0	0	0	0	0	0	0	0	0	0	0	0	0	0	0	0	0	0	0	0	1549500	0	0	0	0	0	0	0	0	0	0	0	0	0
GRMZM2G144030_P01	GRMZM2G144030_P01;GRMZM2G113696_P01;GRMZM2G113696_P03;GRMZM2G144030_P02;GRMZM2G113696_P02	GRMZM2G144030_P01;GRMZM2G113696_P01;GRMZM2G113696_P03;GRMZM2G144030_P02;GRMZM2G113696_P02	eukaryotic translation initiation factor 5A	not plastid	0	0.000273009	∞	∞	∞	-∞	-∞	∞	∞	0	0	6.82522e-05	0	0	0	0	0	0.000136504	0	0	0	0	0	6.82522e-05	0	0	0	0	0	1.33333	0	0	0	0	0	0	0	0	0	0	0	0	0	0.000273009	0	0	0	0	0	0	0	0	0	0	0	0	0	0	0	0	0	0	0	0	0	0	0	25939000	0	0	0	0	0	0	0	0	0	0	0	0	0
GRMZM5G824944_P02	GRMZM5G824944_P02;GRMZM5G824944_P01	GRMZM5G824944_P02;GRMZM5G824944_P01	Formate tetrahyrofolate ligase [Source:UniProtKB/TrEMBL%3BAcc:Q8W525]	0	0	0.000146024	∞	∞	∞	-∞	-∞	∞	∞	0	0	3.65059e-05	0	0	0	0	0	7.30118e-05	0	0	0	0	0	3.65059e-05	0	0	0	0	0	1.33333	0	0	0	0	0	0	0	0	0	0	0	0	0	0	0.000146024	0	0	0	0	0	0	0	0	0	0	0	0	0	0	0	0	0	0	0	0	0	0	0	9916900	0	0	0	0	0	0	0	0	0	0	0	0
GRMZM2G074158_P02	GRMZM2G074158_P02;GRMZM2G074158_P01	GRMZM2G074158_P02;GRMZM2G074158_P01	glucan -phosphorylase 1 (PHS1)	plastid stroma	major CHO metabolism.degradation.starch.starch phosphorylase	2.55201e-05	∞	∞	∞	-∞	-∞	∞	∞	0	0	6.38001e-06	0	0	0	0	0	1.276e-05	0	0	0	0	0	6.38001e-06	0	0	0	0	0	1.33333	0	0	0	0	0	0	0	0	0	0	0	0	0	2.55201e-05	0	0	0	0	0	0	0	0	0	0	0	0	0	0	0	0	0	0	0	0	0	0	0	2424700	0	0	0	0	0	0	0	0	0	0	0	0	0
GRMZM2G032856_P01	GRMZM2G032856_P01	GRMZM2G032856_P01	Glutathione S-transferase GST 24%3B Uncharacterized protein [Source:UniProtKB/TrEMBL%3BAcc:Q9FQB5]	0	0	6.31469e-05	∞	∞	∞	-∞	-∞	∞	∞	0	0	1.57867e-05	0	0	0	0	0	3.15735e-05	0	0	0	0	0	1.57867e-05	0	0	0	0	0	1.33333	0	0	0	0	0	0	0	0	0	0	0	0	0	0	6.31469e-05	0	0	0	0	0	0	0	0	0	0	0	0	0	0	0	0	0	0	0	0	0	0	0	4288500	0	0	0	0	0	0	0	0	0	0	0	0
GRMZM2G104632_P01	GRMZM2G104632_P01;GRMZM2G051004_P01	GRMZM2G104632_P01;GRMZM2G051004_P01	Glyceraldehyde-3-phosphate dehydrogenase%2C cytosolic [Source:UniProtKB/TrEMBL%3BAcc:B6TDF8]	plastid; cytosol	4.9 glycolysis.glyceraldehyde 3-phosphate dehydrogenase	4.99769e-05	∞	∞	∞	-∞	-∞	∞	∞	0	0	1.24942e-05	0	0	0	0	0	2.49885e-05	0	0	0	0	0	1.24942e-05	0	0	0	0	0	1.33333	0	0	0	0	0	0	0	0	0	0	0	4.99769e-05	0	0	0	0	0	0	0	0	0	0	0	0	0	0	0	0	0	0	0	0	0	0	0	3107900	0	0	0	0	0	0	0	0	0	0	0	0	0	0	0
GRMZM2G389233_P05	GRMZM2G389233_P05;GRMZM2G389233_P06;GRMZM2G389233_P04;GRMZM2G389233_P02;GRMZM2G389233_P01;GRMZM2G389233_P03	GRMZM2G389233_P05;GRMZM2G389233_P06;GRMZM2G389233_P04;GRMZM2G389233_P02;GRMZM2G389233_P01;GRMZM2G389233_P03	glycyl aminopeptidase (M1)	plastid stroma	protein.degradation	2.65094e-05	∞	∞	∞	-∞	-∞	∞	∞	0	0	6.62735e-06	0	0	0	0	0	1.32547e-05	0	0	0	0	0	6.62735e-06	0	0	0	0	0	1.33333	0	0	0	0	0	0	0	0	0	0	0	0	0	2.65094e-05	0	0	0	0	0	0	0	0	0	0	0	0	0	0	0	0	0	0	0	0	0	0	0	2518700	0	0	0	0	0	0	0	0	0	0	0	0	0
GRMZM2G146115_P03	GRMZM2G146115_P03;GRMZM2G146115_P02;GRMZM2G146115_P01	GRMZM2G146115_P03;GRMZM2G146115_P02;GRMZM2G146115_P01	GTP-binding protein PTD004%3B Uncharacterized protein [Source:UniProtKB/TrEMBL%3BAcc:B4FUE0]	0	35.2 not assigned.unknown	3.04184e-05	∞	∞	∞	-∞	-∞	∞	∞	0	0	7.6046e-06	0	0	0	0	0	1.52092e-05	0	0	0	0	0	7.6046e-06	0	0	0	0	0	1.33333	0	0	0	0	0	0	0	0	0	0	0	0	0	3.04184e-05	0	0	0	0	0	0	0	0	0	0	0	0	0	0	0	0	0	0	0	0	0	0	0	2890100	0	0	0	0	0	0	0	0	0	0	0	0	0
GRMZM2G038032_P01	GRMZM2G038032_P01;GRMZM2G040477_P01	GRMZM2G038032_P01;GRMZM2G040477_P01	Guanine nucleotide-binding protein beta subunit-like protein [Source:UniProtKB/TrEMBL%3BAcc:B6SJ21]	0	30.5 signalling.G-proteins	0.000151234	∞	∞	∞	-∞	-∞	∞	∞	0	0	3.78086e-05	0	0	0	0	0	7.56171e-05	0	0	0	0	0	3.78086e-05	0	0	0	0	0	1.33333	0	0	0	0	0	0	0	0	0	0	0	0	0	0.000151234	0	0	0	0	0	0	0	0	0	0	0	0	0	0	0	0	0	0	0	0	0	0	0	14369000	0	0	0	0	0	0	0	0	0	0	0	0	0
GRMZM2G428391_P01	GRMZM2G428391_P01;GRMZM2G428391_P02	GRMZM2G428391_P01;GRMZM2G428391_P02	heat shock cognate 70 kDa protein 2	not plastid	0	7.2948e-05	∞	∞	∞	-∞	-∞	∞	∞	0	0	1.8237e-05	0	0	0	0	0	3.6474e-05	0	0	0	0	0	1.8237e-05	0	0	0	0	0	1.33333	0	0	0	0	0	0	0	0	0	0	0	0	0	7.2948e-05	0	0	0	0	0	0	0	0	0	0	0	0	0	0	0	0	0	0	0	0	0	0	0	6930900	0	0	0	0	0	0	0	0	0	0	0	0	0
GRMZM2G101004_P01	GRMZM2G101004_P01;GRMZM2G043277_P01;GRMZM2G043277_P02	GRMZM2G101004_P01;GRMZM2G043277_P01;GRMZM2G043277_P02	Heme oxygenase 1%3B Uncharacterized protein [Source:UniProtKB/TrEMBL%3BAcc:B4F9L9]	plastid	19.21 tetrapyrrole synthesis.heme oxygenase	3.58147e-05	∞	∞	∞	-∞	-∞	∞	∞	0	0	8.95368e-06	0	0	0	0	0	1.79074e-05	0	0	0	0	0	8.95368e-06	0	0	0	0	0	1.33333	0	0	0	0	0	0	0	0	0	0	0	3.58147e-05	0	0	0	0	0	0	0	0	0	0	0	0	0	0	0	0	0	0	0	0	0	0	0	2227200	0	0	0	0	0	0	0	0	0	0	0	0	0	0	0
GRMZM2G043291_P05	GRMZM2G043291_P05;GRMZM2G043291_P04;GRMZM2G043291_P02;GRMZM2G043291_P01	GRMZM2G043291_P05;GRMZM2G043291_P04;GRMZM2G043291_P02;GRMZM2G043291_P01	IN2-1 protein%3B Uncharacterized protein [Source:UniProtKB/TrEMBL%3BAcc:B6TB10]	plastid stroma	26.9 misc.glutathione S transferases	1.73211e-05	∞	∞	∞	-∞	-∞	∞	∞	0	0	4.33026e-06	0	0	0	0	0	8.66053e-06	0	0	0	0	0	4.33026e-06	0	0	0	0	0	1.33333	0	0	0	0	0	0	0	0	0	0	0	0	0	1.73211e-05	0	0	0	0	0	0	0	0	0	0	0	0	0	0	0	0	0	0	0	0	0	0	0	1645700	0	0	0	0	0	0	0	0	0	0	0	0	0
AC233895.1_FGP001	AC233895.1_FGP001;GRMZM2G440820_P02	AC233895.1_FGP001;GRMZM2G440820_P02	metallopeptidase M24 family protein	0	protein.degradation.metalloprotease	5.47028e-05	∞	∞	∞	-∞	-∞	∞	∞	0	0	1.36757e-05	0	0	0	0	0	2.73514e-05	0	0	0	0	0	1.36757e-05	0	0	0	0	0	1.33333	0	0	0	0	0	0	0	0	0	0	0	0	0	5.47028e-05	0	0	0	0	0	0	0	0	0	0	0	0	0	0	0	0	0	0	0	0	0	0	0	5197400	0	0	0	0	0	0	0	0	0	0	0	0	0
GRMZM2G347056_P01	GRMZM2G347056_P01;GRMZM2G034278_P01	GRMZM2G347056_P01;GRMZM2G034278_P01	Methylenetetrahydrofolate reductase 1 [Source:UniProtKB/Swiss-Prot%3BAcc:Q9SE94]	0	0	6.35504e-05	∞	∞	∞	-∞	-∞	∞	∞	0	0	1.58876e-05	0	0	0	0	0	3.17752e-05	0	0	0	0	0	1.58876e-05	0	0	0	0	0	1.33333	0	0	0	0	0	0	0	0	0	0	0	0	0	0	6.35504e-05	0	0	0	0	0	0	0	0	0	0	0	0	0	0	0	0	0	0	0	0	0	0	0	4315900	0	0	0	0	0	0	0	0	0	0	0	0
GRMZM2G465333_P01	GRMZM2G465333_P01;GRMZM2G000923_P02;GRMZM2G000923_P01;GRMZM6G435471_P01	GRMZM2G465333_P01;GRMZM2G000923_P02;GRMZM2G000923_P01;GRMZM6G435471_P01	nascent polypeptide-associated complex alpha subunit-like protein	not plastid	0	7.81684e-05	∞	∞	∞	-∞	-∞	∞	∞	0	0	1.95421e-05	0	0	0	0	0	3.90842e-05	0	0	0	0	0	1.95421e-05	0	0	0	0	0	1.33333	0	0	0	0	0	0	0	0	0	0	0	0	0	7.81684e-05	0	0	0	0	0	0	0	0	0	0	0	0	0	0	0	0	0	0	0	0	0	0	0	7426900	0	0	0	0	0	0	0	0	0	0	0	0	0
GRMZM5G825437_P03	GRMZM5G825437_P03;GRMZM5G825437_P04;GRMZM5G825437_P01	GRMZM5G825437_P03;GRMZM5G825437_P04;GRMZM5G825437_P01	OB-fold nucleic acid binding domain containing protein [Source:UniProtKB/TrEMBL%3BAcc:B6SHT0]	0	0	0.000318304	∞	∞	∞	-∞	-∞	∞	∞	0	0	7.9576e-05	0	0	0	0	0	0.000159152	0	0	0	0	0	7.9576e-05	0	0	0	0	0	1.33333	0	0	0	0	0	0	0	0	0	0	0	0	0	0	0.000318304	0	0	0	0	0	0	0	0	0	0	0	0	0	0	0	0	0	0	0	0	0	0	0	21617000	0	0	0	0	0	0	0	0	0	0	0	0
GRMZM2G136106_P01	GRMZM2G136106_P01	GRMZM2G136106_P01	Pectinesterase [Source:UniProtKB/TrEMBL%3BAcc:B8A2X5]	0	10.8.1 cell wall.pectin*esterases.PME	5.93627e-05	∞	∞	∞	-∞	-∞	∞	∞	0	0	1.48407e-05	0	0	0	0	0	2.96813e-05	0	0	0	0	0	1.48407e-05	0	0	0	0	0	1.33333	0	0	0	0	0	0	0	0	0	0	0	0	0	0	5.93627e-05	0	0	0	0	0	0	0	0	0	0	0	0	0	0	0	0	0	0	0	0	0	0	0	4031500	0	0	0	0	0	0	0	0	0	0	0	0
GRMZM2G074122_P02	GRMZM2G074122_P02;GRMZM2G074122_P01;GRMZM2G069542_P01	GRMZM2G074122_P02;GRMZM2G074122_P01;GRMZM2G069542_P01	PEPC - not C4 cycle (higher in BS)- base enriched	cytosol	0	4.49577e-05	∞	∞	∞	-∞	-∞	∞	∞	0	0	1.12394e-05	0	0	0	0	0	2.24788e-05	0	0	0	0	0	1.12394e-05	0	0	0	0	0	1.33333	0	0	0	0	0	0	0	0	0	0	0	0	0	4.49577e-05	0	0	0	0	0	0	0	0	0	0	0	0	0	0	0	0	0	0	0	0	0	0	0	4271500	0	0	0	0	0	0	0	0	0	0	0	0	0
GRMZM2G445100_P02	GRMZM2G445100_P02;GRMZM2G008623_P01;GRMZM2G445100_P01	GRMZM2G445100_P02;GRMZM2G008623_P01;GRMZM2G445100_P01	Proteasome subunit alpha type [Source:UniProtKB/TrEMBL%3BAcc:C0PI81]	cytosol	29.5.11.20 protein.degradation.ubiquitin.proteasom	2.6475e-05	∞	∞	∞	-∞	-∞	∞	∞	0	0	6.61875e-06	0	0	0	0	0	1.32375e-05	0	0	0	0	0	6.61875e-06	0	0	0	0	0	1.33333	0	0	0	0	0	0	0	0	0	0	0	0	2.6475e-05	0	0	0	0	0	0	0	0	0	0	0	0	0	0	0	0	0	0	0	0	0	0	0	2368400	0	0	0	0	0	0	0	0	0	0	0	0	0	0
GRMZM2G055684_P01	GRMZM2G055684_P01;GRMZM2G055684_P02	GRMZM2G055684_P01;GRMZM2G055684_P02	Putative subtilase family protein [Source:UniProtKB/TrEMBL%3BAcc:K7UZD2]	0	0	4.31505e-05	∞	∞	∞	-∞	-∞	∞	∞	0	0	1.07876e-05	0	0	0	0	0	2.15753e-05	0	0	0	0	0	1.07876e-05	0	0	0	0	0	1.33333	0	0	0	0	0	0	0	0	0	0	0	0	0	4.31505e-05	0	0	0	0	0	0	0	0	0	0	0	0	0	0	0	0	0	0	0	0	0	0	0	4099800	0	0	0	0	0	0	0	0	0	0	0	0	0
GRMZM2G058276_P01	GRMZM2G058276_P01;EF517601.1_FGP012	GRMZM2G058276_P01;EF517601.1_FGP012	Putative TCP-1/cpn60 chaperonin family protein [Source:UniProtKB/TrEMBL%3BAcc:K7UPD0]	0	29.6 protein.folding	3.76354e-05	∞	∞	∞	-∞	-∞	∞	∞	0	0	9.40886e-06	0	0	0	0	0	1.88177e-05	0	0	0	0	0	9.40886e-06	0	0	0	0	0	1.33333	0	0	0	0	0	0	0	0	0	0	0	0	0	3.76354e-05	0	0	0	0	0	0	0	0	0	0	0	0	0	0	0	0	0	0	0	0	0	0	0	3575800	0	0	0	0	0	0	0	0	0	0	0	0	0
GRMZM2G360023_P01	GRMZM2G360023_P01	GRMZM2G360023_P01	Putative uncharacterized protein [Source:UniProtKB/TrEMBL%3BAcc:B6SUS4]	0	0	3.2675e-05	∞	∞	∞	-∞	-∞	∞	∞	0	0	8.16874e-06	0	0	0	0	0	1.63375e-05	0	0	0	0	0	8.16874e-06	0	0	0	0	0	1.33333	0	0	0	0	0	0	0	0	0	0	0	0	0	3.2675e-05	0	0	0	0	0	0	0	0	0	0	0	0	0	0	0	0	0	0	0	0	0	0	0	3104500	0	0	0	0	0	0	0	0	0	0	0	0	0
GRMZM5G818186_P01	GRMZM5G818186_P01	GRMZM5G818186_P01	Putative uncharacterized protein [Source:UniProtKB/TrEMBL%3BAcc:B6TVI5]	0	0	1.24553e-05	∞	∞	∞	-∞	-∞	∞	∞	0	0	3.11384e-06	0	0	0	0	0	6.22767e-06	0	0	0	0	0	3.11384e-06	0	0	0	0	0	1.33333	0	0	0	0	0	0	0	0	0	0	0	0	0	0	1.24553e-05	0	0	0	0	0	0	0	0	0	0	0	0	0	0	0	0	0	0	0	0	0	0	0	845880	0	0	0	0	0	0	0	0	0	0	0	0
GRMZM2G060943_P02	GRMZM2G060943_P02;GRMZM2G060943_P01	GRMZM2G060943_P02;GRMZM2G060943_P01	Putative uncharacterized protein [Source:UniProtKB/TrEMBL%3BAcc:B6UBW0]	0	35.2 not assigned.unknown	6.79907e-05	∞	∞	∞	-∞	-∞	∞	∞	0	0	1.69977e-05	0	0	0	0	0	3.39953e-05	0	0	0	0	0	1.69977e-05	0	0	0	0	0	1.33333	0	0	0	0	0	0	0	0	0	0	0	0	0	6.79907e-05	0	0	0	0	0	0	0	0	0	0	0	0	0	0	0	0	0	0	0	0	0	0	0	6459900	0	0	0	0	0	0	0	0	0	0	0	0	0
GRMZM2G104918_P04	GRMZM2G104918_P04;GRMZM2G104918_P03;GRMZM2G104918_P02;GRMZM2G104918_P01;GRMZM2G015418_P01;GRMZM2G137930_P04;GRMZM2G046587_P02;GRMZM2G137930_P01;GRMZM2G137930_P02	GRMZM2G104918_P04;GRMZM2G104918_P03;GRMZM2G104918_P02;GRMZM2G104918_P01;GRMZM2G015418_P01;GRMZM2G137930_P04;GRMZM2G046587_P02;GRMZM2G137930_P01;GRMZM2G137930_P02	Soluble inorganic pyrophosphatase%3B Soluble inorganic pyrophosphatase isoform 1%3B Soluble inorganic pyrophosphatase isoform 2%3B Soluble inorganic pyrophosphatase isoform 3%3B Soluble inorganic pyrophosphatase isoform 4%3B Uncharacterized protein	0	23.4.99 nucleotide metabolism.phosphotransfer and pyrophosphatases.misc	5.16053e-05	∞	∞	∞	-∞	-∞	∞	∞	0	0	1.29013e-05	0	0	0	0	0	2.58027e-05	0	0	0	0	0	1.29013e-05	0	0	0	0	0	1.33333	0	0	0	0	0	0	0	0	0	0	0	0	0	5.16053e-05	0	0	0	0	0	0	0	0	0	0	0	0	0	0	0	0	0	0	0	0	0	0	0	4903100	0	0	0	0	0	0	0	0	0	0	0	0	0
GRMZM2G175423_P02	GRMZM2G175423_P02;GRMZM2G175423_P01	GRMZM2G175423_P02;GRMZM2G175423_P01	Sorbitol dehydrogenase [Source:UniProtKB/TrEMBL%3BAcc:Q0QWI2]	not plastid	3.3 minor CHO metabolism.sugar alcohols	3.92664e-05	∞	∞	∞	-∞	-∞	∞	∞	0	0	9.8166e-06	0	0	0	0	0	1.96332e-05	0	0	0	0	0	9.8166e-06	0	0	0	0	0	1.33333	0	0	0	0	0	0	0	0	0	0	0	0	0	0	3.92664e-05	0	0	0	0	0	0	0	0	0	0	0	0	0	0	0	0	0	0	0	0	0	0	0	2666700	0	0	0	0	0	0	0	0	0	0	0	0
GRMZM2G082390_P03	GRMZM2G082390_P03;GRMZM2G082390_P02;GRMZM2G053898_P01;GRMZM2G082390_P01;GRMZM2G053898_P02	GRMZM2G082390_P03;GRMZM2G082390_P02;GRMZM2G053898_P01;GRMZM2G082390_P01;GRMZM2G053898_P02	SUMO1a protein%3B Ubiquitin-like protein SMT3%3B Uncharacterized protein [Source:UniProtKB/TrEMBL%3BAcc:B4FNC9]	0	0	5.645e-05	∞	∞	∞	-∞	-∞	∞	∞	0	0	1.41125e-05	0	0	0	0	0	2.8225e-05	0	0	0	0	0	1.41125e-05	0	0	0	0	0	1.33333	0	0	0	0	0	0	0	0	0	0	0	0	0	5.645e-05	0	0	0	0	0	0	0	0	0	0	0	0	0	0	0	0	0	0	0	0	0	0	0	5363400	0	0	0	0	0	0	0	0	0	0	0	0	0
GRMZM2G146206_P02	GRMZM2G146206_P02;GRMZM2G146206_P04;GRMZM2G146206_P05;GRMZM2G146206_P01;GRMZM2G439389_P02;GRMZM2G023471_P01;GRMZM2G439389_P01	GRMZM2G146206_P02;GRMZM2G146206_P04;GRMZM2G146206_P05;GRMZM2G146206_P01;GRMZM2G439389_P02;GRMZM2G023471_P01;GRMZM2G439389_P01	Triosephosphate isomerase [Source:UniProtKB/TrEMBL%3BAcc:B6SMQ5]	not plastid	4.8 glycolysis.TPI	1.87167e-05	∞	∞	∞	-∞	-∞	∞	∞	0	0	4.67917e-06	0	0	0	0	0	9.35834e-06	0	0	0	0	0	4.67917e-06	0	0	0	0	0	1.33333	0	0	0	0	0	0	0	0	0	0	0	0	0	1.87167e-05	0	0	0	0	0	0	0	0	0	0	0	0	0	0	0	0	0	0	0	0	0	0	0	1778300	0	0	0	0	0	0	0	0	0	0	0	0	0
GRMZM2G141799_P01	GRMZM2G141799_P01	GRMZM2G141799_P01	tropinone reductase	0	misc.nitrilases, *nitrile lyases, berberine bridge enzymes, reticuline oxidases, troponine reductases	8.6758e-05	∞	∞	∞	-∞	-∞	∞	∞	0	0	2.16895e-05	0	0	0	0	0	4.3379e-05	0	0	0	0	0	2.16895e-05	0	0	0	0	0	1.33333	0	0	0	0	0	0	0	0	0	0	0	0	0	0	8.6758e-05	0	0	0	0	0	0	0	0	0	0	0	0	0	0	0	0	0	0	0	0	0	0	0	5892000	0	0	0	0	0	0	0	0	0	0	0	0
GRMZM2G043822_P01	GRMZM2G043822_P01;GRMZM2G164696_P02;AC234515.1_FGP003;GRMZM5G853513_P01;GRMZM2G099944_P01;GRMZM2G043822_P03;GRMZM2G043822_P02;GRMZM2G164696_P03;GRMZM2G164696_P01;GRMZM5G856071_P01;GRMZM2G012648_P01;GRMZM2G005516_P01;GRMZM2G133802_P04;GRMZM2G334899_P01;GRMZM2G042636_P04;GRMZM2G042636_P03;GRMZM2G042636_P01;GRMZM2G133802_P03;GRMZM2G133802_P02;GRMZM2G133802_P01;GRMZM2G108766_P03;GRMZM2G108766_P02;GRMZM2G108766_P01;GRMZM2G071790_P03;GRMZM2G071790_P02;GRMZM2G066191_P03;GRMZM2G066191_P01;GRMZM2G042636_P02;GRMZM2G172932_P02;GRMZM2G172932_P01;GRMZM2G172932_P03;GRMZM2G071790_P05;GRMZM2G071790_P04;GRMZM2G071790_P01	GRMZM2G043822_P01;GRMZM2G164696_P02;AC234515.1_FGP003;GRMZM5G853513_P01;GRMZM2G099944_P01;GRMZM2G043822_P03;GRMZM2G043822_P02;GRMZM2G164696_P03;GRMZM2G164696_P01;GRMZM5G856071_P01;GRMZM2G012648_P01;GRMZM2G005516_P01;GRMZM2G133802_P04;GRMZM2G334899_P01;GRMZM2G042636_P04;GRMZM2G042636_P03;GRMZM2G042636_P01;GRMZM2G133802_P03;GRMZM2G133802_P02;GRMZM2G133802_P01;GRMZM2G108766_P03;GRMZM2G108766_P02;GRMZM2G108766_P01;GRMZM2G071790_P03;GRMZM2G071790_P02;GRMZM2G066191_P03;GRMZM2G066191_P01;GRMZM2G042636_P02;GRMZM2G172932_P02;GRMZM2G172932_P01;GRMZM2G172932_P03;GRMZM2G071790_P05;GRMZM2G071790_P04;GRMZM2G071790_P01	Tubulin beta-7 chain [Source:UniProtKB/Swiss-Prot%3BAcc:Q41784]	0	31.1 cell.organisation	4.0049e-05	∞	∞	∞	-∞	-∞	∞	∞	0	0	1.00122e-05	0	0	0	0	0	2.00245e-05	0	0	0	0	0	1.00122e-05	0	0	0	0	0	1.33333	0	0	0	0	0	0	0	0	0	0	0	0	4.0049e-05	0	0	0	0	0	0	0	0	0	0	0	0	0	0	0	0	0	0	0	0	0	0	0	3582700	0	0	0	0	0	0	0	0	0	0	0	0	0	0
GRMZM2G002687_P01	GRMZM2G002687_P01	GRMZM2G002687_P01	Uncharacterized protein [Source:UniProtKB/TrEMBL%3BAcc:C0PCX3]	0	0	5.17221e-05	∞	∞	∞	-∞	-∞	∞	∞	0	0	1.29305e-05	0	0	0	0	0	2.58611e-05	0	0	0	0	0	1.29305e-05	0	0	0	0	0	1.33333	0	0	0	0	0	0	0	0	0	0	0	0	0	5.17221e-05	0	0	0	0	0	0	0	0	0	0	0	0	0	0	0	0	0	0	0	0	0	0	0	4914200	0	0	0	0	0	0	0	0	0	0	0	0	0
GRMZM2G348480_P01	GRMZM2G348480_P01;GRMZM2G409485_P01	GRMZM2G348480_P01;GRMZM2G409485_P01	Uncharacterized protein [Source:UniProtKB/TrEMBL%3BAcc:K7UC08]	0	0	1.86251e-05	∞	∞	∞	-∞	-∞	∞	∞	0	0	4.65628e-06	0	0	0	0	0	9.31255e-06	0	0	0	0	0	4.65628e-06	0	0	0	0	0	1.33333	0	0	0	0	0	0	0	0	0	0	0	0	0	1.86251e-05	0	0	0	0	0	0	0	0	0	0	0	0	0	0	0	0	0	0	0	0	0	0	0	1769600	0	0	0	0	0	0	0	0	0	0	0	0	0
GRMZM2G081682_P02	GRMZM2G081682_P02;GRMZM2G005493_P01;GRMZM2G081682_P01;GRMZM2G335948_P01;GRMZM2G313536_P01;GRMZM2G544990_P01	GRMZM2G081682_P02;GRMZM2G005493_P01;GRMZM2G081682_P01;GRMZM2G335948_P01;GRMZM2G313536_P01;GRMZM2G544990_P01	Uncharacterized protein [Source:UniProtKB/TrEMBL%3BAcc:B4FHJ2]	0	3.5.1 minor CHO metabolism.others.Xylose isomerase	9.80258e-05	∞	∞	∞	-∞	-∞	∞	∞	0	0	2.45064e-05	0	0	0	0	0	4.90129e-05	0	0	0	0	0	2.45064e-05	0	0	0	0	0	1.33333	0	0	0	0	0	0	0	0	0	0	0	9.80258e-05	0	0	0	0	0	0	0	0	0	0	0	0	0	0	0	0	0	0	0	0	0	0	0	6095900	0	0	0	0	0	0	0	0	0	0	0	0	0	0	0
GRMZM2G036590_P01	GRMZM2G036590_P01	GRMZM2G036590_P01	Uncharacterized protein [Source:UniProtKB/TrEMBL%3BAcc:B4FLR0]	plastid stroma	29.6 protein.folding	9.46138e-05	∞	∞	∞	-∞	-∞	∞	∞	0	0	2.36534e-05	0	0	0	0	0	4.73069e-05	0	0	0	0	0	2.36534e-05	0	0	0	0	0	1.33333	0	0	0	0	0	0	0	0	0	0	0	0	0	9.46138e-05	0	0	0	0	0	0	0	0	0	0	0	0	0	0	0	0	0	0	0	0	0	0	0	8989400	0	0	0	0	0	0	0	0	0	0	0	0	0
GRMZM2G150193_P01	GRMZM2G150193_P01	GRMZM2G150193_P01	Uncharacterized protein [Source:UniProtKB/TrEMBL%3BAcc:B4FPX1]	0	35.2 not assigned.unknown	1.60422e-05	∞	∞	∞	-∞	-∞	∞	∞	0	0	4.01054e-06	0	0	0	0	0	8.02108e-06	0	0	0	0	0	4.01054e-06	0	0	0	0	0	1.33333	0	0	0	0	0	0	0	0	0	0	0	0	1.60422e-05	0	0	0	0	0	0	0	0	0	0	0	0	0	0	0	0	0	0	0	0	0	0	0	1435100	0	0	0	0	0	0	0	0	0	0	0	0	0	0
GRMZM2G052471_P02	GRMZM2G052471_P02;GRMZM2G052471_P01	GRMZM2G052471_P02;GRMZM2G052471_P01	Uncharacterized protein [Source:UniProtKB/TrEMBL%3BAcc:B4FR02]	0	35.2 not assigned.unknown	6.18089e-06	∞	∞	∞	-∞	-∞	∞	∞	0	0	1.54522e-06	0	0	0	0	0	3.09045e-06	0	0	0	0	0	1.54522e-06	0	0	0	0	0	1.33333	0	0	0	0	0	0	0	0	0	0	0	0	6.18089e-06	0	0	0	0	0	0	0	0	0	0	0	0	0	0	0	0	0	0	0	0	0	0	0	552930	0	0	0	0	0	0	0	0	0	0	0	0	0	0
GRMZM2G053206_P01	GRMZM2G053206_P01	GRMZM2G053206_P01	Uncharacterized protein [Source:UniProtKB/TrEMBL%3BAcc:B4FRC6]	0	35.1 not assigned.no ontology	4.81373e-05	∞	∞	∞	-∞	-∞	∞	∞	0	0	1.20343e-05	0	0	0	0	0	2.40687e-05	0	0	0	0	0	1.20343e-05	0	0	0	0	0	1.33333	0	0	0	0	0	0	0	0	0	0	0	0	0	4.81373e-05	0	0	0	0	0	0	0	0	0	0	0	0	0	0	0	0	0	0	0	0	0	0	0	4573600	0	0	0	0	0	0	0	0	0	0	0	0	0
GRMZM5G855672_P02	GRMZM5G855672_P02	GRMZM5G855672_P02	Uncharacterized protein [Source:UniProtKB/TrEMBL%3BAcc:B4FT31]	0	0	6.24843e-05	∞	∞	∞	-∞	-∞	∞	∞	0	0	1.56211e-05	0	0	0	0	0	3.12422e-05	0	0	0	0	0	1.56211e-05	0	0	0	0	0	1.33333	0	0	0	0	0	0	0	0	0	0	0	0	0	0	6.24843e-05	0	0	0	0	0	0	0	0	0	0	0	0	0	0	0	0	0	0	0	0	0	0	0	4243500	0	0	0	0	0	0	0	0	0	0	0	0
GRMZM2G007151_P02	GRMZM2G007151_P02;GRMZM2G007151_P01;GRMZM2G007151_P03	GRMZM2G007151_P02;GRMZM2G007151_P01;GRMZM2G007151_P03	Uncharacterized protein [Source:UniProtKB/TrEMBL%3BAcc:B4FUC4]	0	0	9.42983e-05	∞	∞	∞	-∞	-∞	∞	∞	0	0	2.35746e-05	0	0	0	0	0	4.71491e-05	0	0	0	0	0	2.35746e-05	0	0	0	0	0	1.33333	0	0	0	0	0	0	0	0	0	0	0	9.42983e-05	0	0	0	0	0	0	0	0	0	0	0	0	0	0	0	0	0	0	0	0	0	0	0	5864100	0	0	0	0	0	0	0	0	0	0	0	0	0	0	0
GRMZM2G038598_P06	GRMZM2G038598_P06;GRMZM2G038598_P05;GRMZM2G038598_P01	GRMZM2G038598_P06;GRMZM2G038598_P05;GRMZM2G038598_P01	Uncharacterized protein [Source:UniProtKB/TrEMBL%3BAcc:C0HEU5]	0	0	2.85763e-05	∞	∞	∞	-∞	-∞	∞	∞	0	0	7.14406e-06	0	0	0	0	0	1.42881e-05	0	0	0	0	0	7.14406e-06	0	0	0	0	0	1.33333	0	0	0	0	0	0	0	0	0	0	0	0	0	0	2.85763e-05	0	0	0	0	0	0	0	0	0	0	0	0	0	0	0	0	0	0	0	0	0	0	0	1940700	0	0	0	0	0	0	0	0	0	0	0	0
GRMZM2G368902_P01	GRMZM2G368902_P01;GRMZM2G306374_P01	GRMZM2G368902_P01;GRMZM2G306374_P01	Uncharacterized protein [Source:UniProtKB/TrEMBL%3BAcc:K7TPZ5]	plastid stroma	23.1.2.9 nucleotide metabolism.synthesis.purine.AICAR transformylase and IMP synthase	4.81457e-05	∞	∞	∞	-∞	-∞	∞	∞	0	0	1.20364e-05	0	0	0	0	0	2.40729e-05	0	0	0	0	0	1.20364e-05	0	0	0	0	0	1.33333	0	0	0	0	0	0	0	0	0	0	0	0	0	4.81457e-05	0	0	0	0	0	0	0	0	0	0	0	0	0	0	0	0	0	0	0	0	0	0	0	4574400	0	0	0	0	0	0	0	0	0	0	0	0	0
GRMZM2G045987_P01	GRMZM2G045987_P01	GRMZM2G045987_P01	Uncharacterized protein [Source:UniProtKB/TrEMBL%3BAcc:K7TVW4]	0	29.3.4.2 protein.targeting.secretory pathway.golgi	3.52215e-05	∞	∞	∞	-∞	-∞	∞	∞	0	0	8.80538e-06	0	0	0	0	0	1.76108e-05	0	0	0	0	0	8.80538e-06	0	0	0	0	0	1.33333	0	0	0	0	0	0	0	0	0	0	0	0	0	0	3.52215e-05	0	0	0	0	0	0	0	0	0	0	0	0	0	0	0	0	0	0	0	0	0	0	0	2392000	0	0	0	0	0	0	0	0	0	0	0	0
GRMZM2G121186_P01	GRMZM2G121186_P01;GRMZM2G176707_P01	GRMZM2G121186_P01;GRMZM2G176707_P01	Uncharacterized protein [Source:UniProtKB/TrEMBL%3BAcc:K7UR35]	0	28.1 DNA.synthesis/chromatin structure	3.6934e-05	∞	∞	∞	-∞	-∞	∞	∞	0	0	9.2335e-06	0	0	0	0	0	1.8467e-05	0	0	0	0	0	9.2335e-06	0	0	0	0	0	1.33333	0	0	0	0	0	0	0	0	0	0	0	0	0	0	3.6934e-05	0	0	0	0	0	0	0	0	0	0	0	0	0	0	0	0	0	0	0	0	0	0	0	2508300	0	0	0	0	0	0	0	0	0	0	0	0
GRMZM2G051782_P01	GRMZM2G051782_P01;GRMZM2G099167_P02;GRMZM2G083243_P03;GRMZM2G152466_P05;GRMZM2G153292_P08;GRMZM2G153292_P04;GRMZM2G153292_P03;GRMZM2G153292_P02;GRMZM2G153292_P01;GRMZM2G152466_P03;GRMZM2G152466_P01;GRMZM2G153292_P05	GRMZM2G051782_P01;GRMZM2G099167_P02;GRMZM2G083243_P03;GRMZM2G152466_P05;GRMZM2G153292_P08;GRMZM2G153292_P04;GRMZM2G153292_P03;GRMZM2G153292_P02;GRMZM2G153292_P01;GRMZM2G152466_P03;GRMZM2G152466_P01;GRMZM2G153292_P05	Uncharacterized protein [Source:UniProtKB/TrEMBL%3BAcc:K7VKH1]	0	0	3.98701e-05	∞	∞	∞	-∞	-∞	∞	∞	0	0	9.96753e-06	0	0	0	0	0	1.99351e-05	0	0	0	0	0	9.96753e-06	0	0	0	0	0	1.33333	0	0	0	0	0	0	0	0	0	0	0	0	3.98701e-05	0	0	0	0	0	0	0	0	0	0	0	0	0	0	0	0	0	0	0	0	0	0	0	3566700	0	0	0	0	0	0	0	0	0	0	0	0	0	0
GRMZM2G059121_P01	GRMZM2G059121_P01	GRMZM2G059121_P01	Uncharacterized protein%3B Uracil phosphoribosyltransferase [Source:UniProtKB/TrEMBL%3BAcc:B4FR28]	plastid stroma	23.3.1.3 nucleotide metabolism.salvage.phosphoribosyltransferases.upp	1.6658e-05	∞	∞	∞	-∞	-∞	∞	∞	0	0	4.16449e-06	0	0	0	0	0	8.32899e-06	0	0	0	0	0	4.16449e-06	0	0	0	0	0	1.33333	0	0	0	0	0	0	0	0	0	0	0	0	0	1.6658e-05	0	0	0	0	0	0	0	0	0	0	0	0	0	0	0	0	0	0	0	0	0	0	0	1582700	0	0	0	0	0	0	0	0	0	0	0	0	0
GRMZM2G047513_P01	GRMZM2G047513_P01;GRMZM2G017957_P02	GRMZM2G047513_P01;GRMZM2G017957_P02	Unknown protein	plastid ribosome	29.2.1.1.1.1.10 protein.synthesis.ribosomal protein.prokaryotic.chloroplast.30S subunit.S10	9.46327e-05	∞	∞	∞	-∞	-∞	∞	∞	0	0	2.36582e-05	0	0	0	0	0	4.73164e-05	0	0	0	0	0	2.36582e-05	0	0	0	0	0	1.33333	0	0	0	0	0	0	0	0	0	0	0	9.46327e-05	0	0	0	0	0	0	0	0	0	0	0	0	0	0	0	0	0	0	0	0	0	0	0	5884900	0	0	0	0	0	0	0	0	0	0	0	0	0	0	0
GRMZM2G459755_P01	GRMZM2G459755_P01	GRMZM2G459755_P01	Unknown protein	0	0	9.28246e-05	∞	∞	∞	-∞	-∞	∞	∞	0	0	2.32062e-05	0	0	0	0	0	4.64123e-05	0	0	0	0	0	2.32062e-05	0	0	0	0	0	1.33333	0	0	0	0	0	0	0	0	0	0	0	0	0	0	9.28246e-05	0	0	0	0	0	0	0	0	0	0	0	0	0	0	0	0	0	0	0	0	0	0	0	6304000	0	0	0	0	0	0	0	0	0	0	0	0
GRMZM2G035256_P01	GRMZM2G035256_P01	GRMZM2G035256_P01	Unknown protein	0	0	5.41766e-05	∞	∞	∞	-∞	-∞	∞	∞	0	0	1.35441e-05	0	0	0	0	0	2.70883e-05	0	0	0	0	0	1.35441e-05	0	0	0	0	0	1.33333	0	0	0	0	0	0	0	0	0	0	0	0	0	5.41766e-05	0	0	0	0	0	0	0	0	0	0	0	0	0	0	0	0	0	0	0	0	0	0	0	5147400	0	0	0	0	0	0	0	0	0	0	0	0	0
GRMZM2G455085_P01	GRMZM2G455085_P01;GRMZM2G062268_P02;GRMZM2G062268_P03;GRMZM2G062268_P01;GRMZM2G062268_P04	GRMZM2G455085_P01;GRMZM2G062268_P02;GRMZM2G062268_P03;GRMZM2G062268_P01	Unknown protein	plastid stroma	29.1.22 protein.aa activation.asparagine-tRNA ligase	5.198e-05	∞	∞	∞	-∞	-∞	∞	∞	0	0	1.2995e-05	0	0	0	0	0	2.599e-05	0	0	0	0	0	1.2995e-05	0	0	0	0	0	1.33333	0	0	0	0	0	0	0	0	0	0	0	0	0	5.198e-05	0	0	0	0	0	0	0	0	0	0	0	0	0	0	0	0	0	0	0	0	0	0	0	4938700	0	0	0	0	0	0	0	0	0	0	0	0	0
GRMZM2G157588_P01	GRMZM2G157588_P01	GRMZM2G157588_P01	Unknown protein	0	0	4.37736e-05	∞	∞	∞	-∞	-∞	∞	∞	0	0	1.09434e-05	0	0	0	0	0	2.18868e-05	0	0	0	0	0	1.09434e-05	0	0	0	0	0	1.33333	0	0	0	0	0	0	0	0	0	0	0	0	0	0	4.37736e-05	0	0	0	0	0	0	0	0	0	0	0	0	0	0	0	0	0	0	0	0	0	0	0	2972800	0	0	0	0	0	0	0	0	0	0	0	0
GRMZM2G161868_P01	GRMZM2G161868_P01	GRMZM2G161868_P01	Unknown protein	plastid stroma	13.1.4.1.2 amino acid metabolism.synthesis.branched chain group.common.ketol-acid reductoisomerase	4.34547e-05	∞	∞	∞	-∞	-∞	∞	∞	0	0	1.08637e-05	0	0	0	0	0	2.17274e-05	0	0	0	0	0	1.08637e-05	0	0	0	0	0	1.33333	0	0	0	0	0	0	0	0	0	0	0	0	0	4.34547e-05	0	0	0	0	0	0	0	0	0	0	0	0	0	0	0	0	0	0	0	0	0	0	0	4128700	0	0	0	0	0	0	0	0	0	0	0	0	0
GRMZM2G080041_P01	GRMZM2G080041_P01	GRMZM2G080041_P01	Unknown protein	0	0	4.07992e-05	∞	∞	∞	-∞	-∞	∞	∞	0	0	1.01998e-05	0	0	0	0	0	2.03996e-05	0	0	0	0	0	1.01998e-05	0	0	0	0	0	1.33333	0	0	0	0	0	0	0	0	0	0	0	0	0	0	4.07992e-05	0	0	0	0	0	0	0	0	0	0	0	0	0	0	0	0	0	0	0	0	0	0	0	2770800	0	0	0	0	0	0	0	0	0	0	0	0
GRMZM2G103342_P01	GRMZM2G103342_P01	GRMZM2G103342_P01	Unknown protein	0	0	1.30742e-05	∞	∞	∞	-∞	-∞	∞	∞	0	0	3.26855e-06	0	0	0	0	0	6.5371e-06	0	0	0	0	0	3.26855e-06	0	0	0	0	0	1.33333	0	0	0	0	0	0	0	0	0	0	0	0	0	1.30742e-05	0	0	0	0	0	0	0	0	0	0	0	0	0	0	0	0	0	0	0	0	0	0	0	1242200	0	0	0	0	0	0	0	0	0	0	0	0	0
GRMZM2G157269_P01	GRMZM2G157269_P01	GRMZM2G157269_P01	Unknown protein	plastid stroma	11.1.8 lipid metabolism.FA synthesis and FA elongation.acyl coa ligase	9.00322e-06	∞	∞	∞	-∞	-∞	∞	∞	0	0	2.25081e-06	0	0	0	0	0	4.50161e-06	0	0	0	0	0	2.25081e-06	0	0	0	0	0	1.33333	0	0	0	0	0	0	0	0	0	0	0	0	0	9.00322e-06	0	0	0	0	0	0	0	0	0	0	0	0	0	0	0	0	0	0	0	0	0	0	0	855410	0	0	0	0	0	0	0	0	0	0	0	0	0
GRMZM2G086242_P01	GRMZM2G086242_P01;GRMZM2G110236_P01;GRMZM2G110236_P02;GRMZM2G085872_P01	GRMZM2G086242_P01;GRMZM2G110236_P01;GRMZM2G110236_P02;GRMZM2G085872_P01	YCF10 - cemA envelope - carbon transport?	envelope-inner-integral	0	3.07236e-05	∞	∞	∞	-∞	-∞	∞	∞	0	0	7.6809e-06	0	0	0	0	0	1.53618e-05	0	0	0	0	0	7.6809e-06	0	0	0	0	0	1.33333	0	0	0	0	0	0	0	0	0	0	0	3.07236e-05	0	0	0	0	0	0	0	0	0	0	0	0	0	0	0	0	0	0	0	0	0	0	0	1910600	0	0	0	0	0	0	0	0	0	0	0	0	0	0	0
GRMZM2G035948_P01	GRMZM2G035948_P01	GRMZM2G035948_P01	GrpE-2	plastid stroma	protein.folding	8.81499e-05	-∞	-∞	-∞	∞	∞	∞	∞	2.20375e-05	0	0	0	0	0	2.65651e-05	0	0	0	0	0	1.32825e-05	0	0	0	0	0	1.20545	0	0	0	0	0	3.4734e-05	5.34159e-05	0	0	0	0	0	0	0	0	0	0	0	0	0	0	0	0	0	0	0	0	0	0	4209000	7706200	0	0	0	0	0	0	0	0	0	0	0	0	0	0	0	0	0	0	0	0	0	0
GRMZM2G056975_P02	GRMZM2G056975_P02;GRMZM2G056975_P01;GRMZM2G036290_P01;GRMZM2G036290_P02	GRMZM2G056975_P02;GRMZM2G056975_P01;GRMZM2G036290_P01;GRMZM2G036290_P02	1-deoxy-D-xylulose 5-phosphate reductoisomerase (DXR)	plastid stroma	secondary metabolism.isoprenoids.non-mevalonate pathway.DXR	3.73125e-05	-∞	-∞	-∞	∞	∞	∞	∞	9.32813e-06	0	0	0	0	0	1.86563e-05	0	0	0	0	0	9.32813e-06	0	0	0	0	0	2	0	0	0	0	0	0	3.73125e-05	0	0	0	0	0	0	0	0	0	0	0	0	0	0	0	0	0	0	0	0	0	0	0	5383000	0	0	0	0	0	0	0	0	0	0	0	0	0	0	0	0	0	0	0	0	0	0
GRMZM2G172032_P02	GRMZM2G172032_P02;GRMZM2G172032_P01;GRMZM5G856881_P01	GRMZM2G172032_P02;GRMZM2G172032_P01;GRMZM5G856881_P01	4-Diphosphocytidyl-2C-methyl-D-erythritol synthase 1 (MCT1, CMS)	plastid stroma	secondary metabolism.isoprenoids.non-mevalonate pathway.CMS	7.9796e-05	-∞	-∞	-∞	∞	∞	∞	∞	1.9949e-05	0	0	0	0	0	3.9898e-05	0	0	0	0	0	1.9949e-05	0	0	0	0	0	2	0	0	0	0	0	0	7.9796e-05	0	0	0	0	0	0	0	0	0	0	0	0	0	0	0	0	0	0	0	0	0	0	0	11512000	0	0	0	0	0	0	0	0	0	0	0	0	0	0	0	0	0	0	0	0	0	0
GRMZM2G049538_P01	GRMZM2G049538_P01;GRMZM2G049538_P02;GRMZM2G093603_P01	GRMZM2G049538_P01;GRMZM2G049538_P02;GRMZM2G093603_P01	Acyclic sesquiterpene synthase [Source:UniProtKB/Swiss-Prot%3BAcc:Q84ZW8]	0	17.6.1.2 hormone metabolism.gibberelin.synthesis-degradation.ent-kaurene synthase	2.50638e-05	-∞	-∞	-∞	∞	∞	∞	∞	6.26595e-06	0	0	0	0	0	1.25319e-05	0	0	0	0	0	6.26595e-06	0	0	0	0	0	2	0	0	0	0	0	0	2.50638e-05	0	0	0	0	0	0	0	0	0	0	0	0	0	0	0	0	0	0	0	0	0	0	0	3615900	0	0	0	0	0	0	0	0	0	0	0	0	0	0	0	0	0	0	0	0	0	0
GRMZM2G122793_P02	GRMZM2G122793_P02;GRMZM2G122793_P03;GRMZM2G122793_P01	GRMZM2G122793_P02;GRMZM2G122793_P03;GRMZM2G122793_P01	ferredoxin-thioredoxin reductase-beta (FTR-B)	plastid stroma	redox.thioredoxin	5.70889e-05	-∞	-∞	-∞	∞	∞	∞	∞	1.42722e-05	0	0	0	0	0	2.85445e-05	0	0	0	0	0	1.42722e-05	0	0	0	0	0	2	0	0	0	0	0	0	5.70889e-05	0	0	0	0	0	0	0	0	0	0	0	0	0	0	0	0	0	0	0	0	0	0	0	8236100	0	0	0	0	0	0	0	0	0	0	0	0	0	0	0	0	0	0	0	0	0	0
GRMZM2G319109_P01	GRMZM2G319109_P01	GRMZM2G319109_P01	FZL - FZO-like dynamin	envelope-inner-integral	misc.dynamin	7.64272e-05	-∞	-∞	-∞	∞	∞	∞	∞	1.91068e-05	0	0	0	0	0	3.82136e-05	0	0	0	0	0	1.91068e-05	0	0	0	0	0	2	0	0	0	0	0	7.64272e-05	0	0	0	0	0	0	0	0	0	0	0	0	0	0	0	0	0	0	0	0	0	0	0	9261300	0	0	0	0	0	0	0	0	0	0	0	0	0	0	0	0	0	0	0	0	0	0	0
GRMZM2G167521_P01	GRMZM2G167521_P01;GRMZM2G063244_P01;GRMZM2G393515_P01	GRMZM2G167521_P01;GRMZM2G063244_P01;GRMZM2G393515_P01	peptidylprolyl isomerase ROC4 (CYP20-3)	plastid stroma	protein.folding	2.49096e-05	-∞	-∞	-∞	∞	∞	∞	∞	6.22741e-06	0	0	0	0	0	1.24548e-05	0	0	0	0	0	6.22741e-06	0	0	0	0	0	2	0	0	0	0	0	2.49096e-05	0	0	0	0	0	0	0	0	0	0	0	0	0	0	0	0	0	0	0	0	0	0	0	3018500	0	0	0	0	0	0	0	0	0	0	0	0	0	0	0	0	0	0	0	0	0	0	0
GRMZM2G068715_P01	GRMZM2G068715_P01	GRMZM2G068715_P01	Ribonucleoprotein A [Source:UniProtKB/TrEMBL%3BAcc:B6U471]	plastid stroma	27.4 RNA.RNA binding	8.57987e-05	-∞	-∞	-∞	∞	∞	∞	∞	2.14497e-05	0	0	0	0	0	4.28994e-05	0	0	0	0	0	2.14497e-05	0	0	0	0	0	2	0	0	0	0	0	0	8.57987e-05	0	0	0	0	0	0	0	0	0	0	0	0	0	0	0	0	0	0	0	0	0	0	0	12378000	0	0	0	0	0	0	0	0	0	0	0	0	0	0	0	0	0	0	0	0	0	0
GRMZM2G052546_P07	GRMZM2G052546_P07;GRMZM2G052546_P03	GRMZM2G052546_P07;GRMZM2G052546_P03	RIP1%3B Uncharacterized protein [Source:UniProtKB/TrEMBL%3BAcc:B4FJN0]	0	0	7.85414e-05	-∞	-∞	-∞	∞	∞	∞	∞	1.96354e-05	0	0	0	0	0	3.92707e-05	0	0	0	0	0	1.96354e-05	0	0	0	0	0	2	0	0	0	0	0	0	7.85414e-05	0	0	0	0	0	0	0	0	0	0	0	0	0	0	0	0	0	0	0	0	0	0	0	11331000	0	0	0	0	0	0	0	0	0	0	0	0	0	0	0	0	0	0	0	0	0	0
GRMZM2G169160_P01	GRMZM2G169160_P01;GRMZM2G169160_P03;GRMZM2G169160_P02	GRMZM2G169160_P01;GRMZM2G169160_P03;GRMZM2G169160_P02	Seryl-tRNA synthetase [Source:UniProtKB/TrEMBL%3BAcc:B6TBG7]	plastid stroma	29.1.11 protein.aa activation.serine-tRNA ligase	3.95189e-05	-∞	-∞	-∞	∞	∞	∞	∞	9.87971e-06	0	0	0	0	0	1.97594e-05	0	0	0	0	0	9.87971e-06	0	0	0	0	0	2	0	0	0	0	0	0	3.95189e-05	0	0	0	0	0	0	0	0	0	0	0	0	0	0	0	0	0	0	0	0	0	0	0	5701300	0	0	0	0	0	0	0	0	0	0	0	0	0	0	0	0	0	0	0	0	0	0
GRMZM5G878823_P02	GRMZM5G878823_P02	GRMZM5G878823_P02	Uncharacterized protein [Source:UniProtKB/TrEMBL%3BAcc:K7U9R1]	0	0	1.14267e-05	-∞	-∞	-∞	∞	∞	∞	∞	2.85667e-06	0	0	0	0	0	5.71333e-06	0	0	0	0	0	2.85667e-06	0	0	0	0	0	2	0	0	0	0	0	0	1.14267e-05	0	0	0	0	0	0	0	0	0	0	0	0	0	0	0	0	0	0	0	0	0	0	0	1648500	0	0	0	0	0	0	0	0	0	0	0	0	0	0	0	0	0	0	0	0	0	0
GRMZM2G060470_P01	GRMZM2G060470_P01;GRMZM2G060470_P02;GRMZM2G060470_P04	GRMZM2G060470_P01;GRMZM2G060470_P02;GRMZM2G060470_P04	Uncharacterized protein [Source:UniProtKB/TrEMBL%3BAcc:B4FA19]	plastid stroma	29.8.1* protein assembly and cofactor ligation. Fe-S assembly	4.29527e-05	-∞	-∞	-∞	∞	∞	∞	∞	1.07382e-05	0	0	0	0	0	2.14764e-05	0	0	0	0	0	1.07382e-05	0	0	0	0	0	2	0	0	0	0	0	0	4.29527e-05	0	0	0	0	0	0	0	0	0	0	0	0	0	0	0	0	0	0	0	0	0	0	0	6196700	0	0	0	0	0	0	0	0	0	0	0	0	0	0	0	0	0	0	0	0	0	0
GRMZM2G026614_P02	GRMZM2G026614_P02;GRMZM2G026614_P01;GRMZM2G026614_P03	GRMZM2G026614_P02;GRMZM2G026614_P01;GRMZM2G026614_P03	Uncharacterized protein [Source:UniProtKB/TrEMBL%3BAcc:B4FMY7]	plastid stroma	27.4 RNA.RNA binding	8.53135e-05	-∞	-∞	-∞	∞	∞	∞	∞	2.13284e-05	0	0	0	0	0	4.26568e-05	0	0	0	0	0	2.13284e-05	0	0	0	0	0	2	0	0	0	0	0	0	8.53135e-05	0	0	0	0	0	0	0	0	0	0	0	0	0	0	0	0	0	0	0	0	0	0	0	12308000	0	0	0	0	0	0	0	0	0	0	0	0	0	0	0	0	0	0	0	0	0	0
GRMZM2G022248_P01	GRMZM2G022248_P01;GRMZM2G013695_P01	GRMZM2G022248_P01;GRMZM2G013695_P01	Uncharacterized protein [Source:UniProtKB/TrEMBL%3BAcc:C0P5A2]	0	0	5.84877e-05	-∞	-∞	-∞	∞	∞	∞	∞	1.46219e-05	0	0	0	0	0	2.92439e-05	0	0	0	0	0	1.46219e-05	0	0	0	0	0	2	0	0	0	0	0	0	5.84877e-05	0	0	0	0	0	0	0	0	0	0	0	0	0	0	0	0	0	0	0	0	0	0	0	8437900	0	0	0	0	0	0	0	0	0	0	0	0	0	0	0	0	0	0	0	0	0	0
GRMZM2G027663_P03	GRMZM2G027663_P03;GRMZM2G027663_P02;GRMZM2G027663_P01;GRMZM2G027663_P04	GRMZM2G027663_P03;GRMZM2G027663_P02;GRMZM2G027663_P01	Uncharacterized protein [Source:UniProtKB/TrEMBL%3BAcc:C0PEH3]	plastid stroma	18.2 Co-factor and vitamine metabolism.thiamine	6.75521e-05	-∞	-∞	-∞	∞	∞	∞	∞	1.6888e-05	0	0	0	0	0	3.37761e-05	0	0	0	0	0	1.6888e-05	0	0	0	0	0	2	0	0	0	0	0	0	6.75521e-05	0	0	0	0	0	0	0	0	0	0	0	0	0	0	0	0	0	0	0	0	0	0	0	9745600	0	0	0	0	0	0	0	0	0	0	0	0	0	0	0	0	0	0	0	0	0	0
GRMZM2G132358_P01	GRMZM2G132358_P01;GRMZM2G073059_P01;GRMZM2G132358_P03	GRMZM2G132358_P01;GRMZM2G073059_P01;GRMZM2G132358_P03	Uncharacterized protein [Source:UniProtKB/TrEMBL%3BAcc:C4JAI3]	0	0	1.01554e-05	-∞	-∞	-∞	∞	∞	∞	∞	2.53885e-06	0	0	0	0	0	5.07771e-06	0	0	0	0	0	2.53885e-06	0	0	0	0	0	2	0	0	0	0	0	0	1.01554e-05	0	0	0	0	0	0	0	0	0	0	0	0	0	0	0	0	0	0	0	0	0	0	0	1465100	0	0	0	0	0	0	0	0	0	0	0	0	0	0	0	0	0	0	0	0	0	0
GRMZM2G127393_P01	GRMZM2G127393_P01	GRMZM2G127393_P01	Uncharacterized protein [Source:UniProtKB/TrEMBL%3BAcc:K7TI84]	plastid stroma	29.6 protein.folding	2.67904e-05	-∞	-∞	-∞	∞	∞	∞	∞	6.69761e-06	0	0	0	0	0	1.33952e-05	0	0	0	0	0	6.69761e-06	0	0	0	0	0	2	0	0	0	0	0	0	2.67904e-05	0	0	0	0	0	0	0	0	0	0	0	0	0	0	0	0	0	0	0	0	0	0	0	3865000	0	0	0	0	0	0	0	0	0	0	0	0	0	0	0	0	0	0	0	0	0	0
GRMZM2G179941_P01	GRMZM2G179941_P01	GRMZM2G179941_P01	Uncharacterized protein [Source:UniProtKB/TrEMBL%3BAcc:K7VWJ6]	plastid stroma	29.9* protein. processing	5.35864e-05	-∞	-∞	-∞	∞	∞	∞	∞	1.33966e-05	0	0	0	0	0	2.67932e-05	0	0	0	0	0	1.33966e-05	0	0	0	0	0	2	0	0	0	0	0	0	5.35864e-05	0	0	0	0	0	0	0	0	0	0	0	0	0	0	0	0	0	0	0	0	0	0	0	7730800	0	0	0	0	0	0	0	0	0	0	0	0	0	0	0	0	0	0	0	0	0	0
GRMZM2G045049_P01	GRMZM2G045049_P01;GRMZM2G000622_P01	GRMZM2G045049_P01;GRMZM2G000622_P01	Unknown protein	plastid	23.1.2.4 nucleotide metabolism.synthesis.purine.FGAR amidotransferase	1.6766e-05	-∞	-∞	-∞	∞	∞	∞	∞	4.19151e-06	0	0	0	0	0	8.38302e-06	0	0	0	0	0	4.19151e-06	0	0	0	0	0	2	0	0	0	0	0	0	1.6766e-05	0	0	0	0	0	0	0	0	0	0	0	0	0	0	0	0	0	0	0	0	0	0	0	2418800	0	0	0	0	0	0	0	0	0	0	0	0	0	0	0	0	0	0	0	0	0	0
GRMZM2G150190_P03	GRMZM2G150190_P03;GRMZM2G150190_P01;GRMZM2G059363_P02;GRMZM2G059363_P01;GRMZM2G150190_P05;GRMZM2G150190_P02	GRMZM2G150190_P03;GRMZM2G150190_P01;GRMZM2G059363_P02;GRMZM2G059363_P01	unknown protein YbaB family (DUF149) -2	plastid stroma	not assigned.unknown	3.89955e-05	-∞	-∞	-∞	∞	∞	∞	∞	9.74888e-06	0	0	0	0	0	1.94978e-05	0	0	0	0	0	9.74888e-06	0	0	0	0	0	2	0	0	0	0	0	3.89955e-05	0	0	0	0	0	0	0	0	0	0	0	0	0	0	0	0	0	0	0	0	0	0	0	4725400	0	0	0	0	0	0	0	0	0	0	0	0	0	0	0	0	0	0	0	0	0	0	0
GRMZM2G336908_P01	GRMZM2G336908_P01;GRMZM2G086365_P01;GRMZM2G156803_P01;GRMZM2G105466_P01	GRMZM2G336908_P01;GRMZM2G086365_P01;GRMZM2G156803_P01;GRMZM2G105466_P01	Riboflavin biosynthesis protein ribAB [Source:UniProtKB/TrEMBL%3BAcc:K7V0H9]	plastid	18.3.1 Co-factor and vitamine metabolism.riboflavin.GTP cyclohydrolase II	3.95326e-05	0.445314	-∞	-∞	∞	∞	∞	∞	4.18492e-06	5.69823e-06	0	0	0	0	8.36985e-06	1.13965e-05	0	0	0	0	4.18492e-06	6.57975e-06	0	0	0	0	2	1.29904	0	0	0	0	0	1.67397e-05	0	0	2.27929e-05	0	0	0	0	0	0	0	0	0	0	0	0	0	0	0	0	0	0	0	0	2415000	0	0	2899500	0	0	0	0	0	0	0	0	0	0	0	0	0	0	0	0	0	0	0
GRMZM2G394403_P01	GRMZM2G394403_P01	GRMZM2G394403_P01	ATP-dependent Clp protease proteolytic subunit [Source:UniProtKB/TrEMBL%3BAcc:B4FP39]	0	0	0.000119259	0.0760953	-∞	-∞	∞	∞	∞	∞	1.45143e-05	1.53004e-05	0	0	0	0	2.90286e-05	3.06009e-05	0	0	0	0	1.45143e-05	1.76674e-05	0	0	0	0	2	1.29904	0	0	0	0	0	5.80573e-05	0	0	6.12017e-05	0	0	0	0	0	0	0	0	0	0	0	0	0	0	0	0	0	0	0	0	8375800	0	0	7785500	0	0	0	0	0	0	0	0	0	0	0	0	0	0	0	0	0	0	0
GRMZM2G092632_P01	GRMZM2G092632_P01;GRMZM2G092632_P02	GRMZM2G092632_P01;GRMZM2G092632_P02	ATP-dependent Clp protease proteolytic subunit [Source:UniProtKB/TrEMBL%3BAcc:B4FA93]	plastid stroma	29.5.5 protein.degradation.serine protease	3.23645e-05	∞	∞	∞	∞	∞	∞	∞	0	8.09112e-06	0	0	0	0	0	1.61822e-05	0	0	0	0	0	9.34282e-06	0	0	0	0	0	1.29904	0	0	0	0	0	0	0	0	3.23645e-05	0	0	0	0	0	0	0	0	0	0	0	0	0	0	0	0	0	0	0	0	0	0	0	4117100	0	0	0	0	0	0	0	0	0	0	0	0	0	0	0	0	0	0	0
GRMZM2G130332_P03	GRMZM2G130332_P03;GRMZM2G130332_P04;GRMZM2G130332_P02;GRMZM2G130332_P01;AC182617.3_FGP001	GRMZM2G130332_P03;GRMZM2G130332_P04;GRMZM2G130332_P02;GRMZM2G130332_P01	Diaminopimelate epimerase%3B Uncharacterized protein [Source:UniProtKB/TrEMBL%3BAcc:B4F833]	plastid stroma	13.1.3.5.4 amino acid metabolism.synthesis.aspartate family.lysine.diaminopimelate epimerase	3.82924e-05	∞	∞	∞	∞	∞	∞	∞	0	9.57311e-06	0	0	0	0	0	1.91462e-05	0	0	0	0	0	1.10541e-05	0	0	0	0	0	1.29904	0	0	0	0	0	0	0	0	3.82924e-05	0	0	0	0	0	0	0	0	0	0	0	0	0	0	0	0	0	0	0	0	0	0	0	4871200	0	0	0	0	0	0	0	0	0	0	0	0	0	0	0	0	0	0	0
GRMZM2G010196_P01	GRMZM2G010196_P01	GRMZM2G010196_P01	expressed protein	plastid	not assigned.unknown	1.41804e-05	∞	∞	∞	∞	∞	∞	∞	0	3.54511e-06	0	0	0	0	0	7.09022e-06	0	0	0	0	0	4.09354e-06	0	0	0	0	0	1.29904	0	0	0	0	0	0	0	0	1.41804e-05	0	0	0	0	0	0	0	0	0	0	0	0	0	0	0	0	0	0	0	0	0	0	0	1803900	0	0	0	0	0	0	0	0	0	0	0	0	0	0	0	0	0	0	0
GRMZM2G151726_P03	GRMZM2G151726_P03;GRMZM2G042047_P01	GRMZM2G151726_P03;GRMZM2G042047_P01	Histone H2A [Source:UniProtKB/TrEMBL%3BAcc:B4FIA6]	nucleus	28.1.3 DNA.synthesis/chromatin structure.histone	3.80747e-05	∞	∞	∞	∞	∞	∞	∞	0	9.51868e-06	0	0	0	0	0	1.90374e-05	0	0	0	0	0	1.09912e-05	0	0	0	0	0	1.29904	0	0	0	0	0	0	0	0	3.80747e-05	0	0	0	0	0	0	0	0	0	0	0	0	0	0	0	0	0	0	0	0	0	0	0	4843500	0	0	0	0	0	0	0	0	0	0	0	0	0	0	0	0	0	0	0
GRMZM2G012340_P02	GRMZM2G012340_P02;GRMZM2G012340_P01	GRMZM2G012340_P02;GRMZM2G012340_P01	Peptidyl-prolyl cis-trans isomerase [Source:UniProtKB/TrEMBL%3BAcc:B6U409]	0	29.6 protein.folding	1.71833e-05	∞	∞	∞	∞	∞	∞	∞	0	4.29583e-06	0	0	0	0	0	8.59167e-06	0	0	0	0	0	4.9604e-06	0	0	0	0	0	1.29904	0	0	0	0	0	0	0	0	1.71833e-05	0	0	0	0	0	0	0	0	0	0	0	0	0	0	0	0	0	0	0	0	0	0	0	2185900	0	0	0	0	0	0	0	0	0	0	0	0	0	0	0	0	0	0	0
GRMZM2G312078_P01	GRMZM2G312078_P01	GRMZM2G312078_P01	Putative RING zinc finger domain superfamily protein [Source:UniProtKB/TrEMBL%3BAcc:K7WD53]	0	0	0.00655465	∞	∞	∞	∞	∞	∞	∞	0	0.00163866	0	0	0	0	0	0.00327732	0	0	0	0	0	0.00189216	0	0	0	0	0	1.29904	0	0	0	0	0	0	0	0	0	0	0.00655465	0	0	0	0	0	0	0	0	0	0	0	0	0	0	0	0	0	0	0	0	0	0	0	668880000	0	0	0	0	0	0	0	0	0	0	0	0	0	0	0	0	0
GRMZM2G018771_P02	GRMZM2G018771_P02;GRMZM2G018771_P01;GRMZM2G018771_P03	GRMZM2G018771_P02;GRMZM2G018771_P01;GRMZM2G018771_P03	Uncharacterized protein [Source:UniProtKB/TrEMBL%3BAcc:B4FRX0]	plastid	29.4 protein.postranslational modification	2.02027e-05	∞	∞	∞	∞	∞	∞	∞	0	5.05069e-06	0	0	0	0	0	1.01014e-05	0	0	0	0	0	5.83203e-06	0	0	0	0	0	1.29904	0	0	0	0	0	0	0	0	2.02027e-05	0	0	0	0	0	0	0	0	0	0	0	0	0	0	0	0	0	0	0	0	0	0	0	2570000	0	0	0	0	0	0	0	0	0	0	0	0	0	0	0	0	0	0	0
GRMZM2G091189_P03	GRMZM2G091189_P03;GRMZM2G091189_P01	GRMZM2G091189_P03;GRMZM2G091189_P01	Uncharacterized protein [Source:UniProtKB/TrEMBL%3BAcc:C0PKD9]	plastid stroma	29.6 protein.folding	7.64065e-06	∞	∞	∞	∞	∞	∞	∞	0	1.91016e-06	0	0	0	0	0	3.82032e-06	0	0	0	0	0	2.20566e-06	0	0	0	0	0	1.29904	0	0	0	0	0	0	0	0	7.64065e-06	0	0	0	0	0	0	0	0	0	0	0	0	0	0	0	0	0	0	0	0	0	0	0	971970	0	0	0	0	0	0	0	0	0	0	0	0	0	0	0	0	0	0	0
GRMZM2G150533_P01	GRMZM2G150533_P01;GRMZM2G120300_P02;GRMZM2G120300_P03;GRMZM2G120300_P01	GRMZM2G150533_P01;GRMZM2G120300_P02;GRMZM2G120300_P03;GRMZM2G120300_P01	Unknown protein	0	0	8.32182e-06	∞	∞	∞	∞	∞	∞	∞	0	2.08045e-06	0	0	0	0	0	4.16091e-06	0	0	0	0	0	2.4023e-06	0	0	0	0	0	1.29904	0	0	0	0	0	0	0	0	0	8.32182e-06	0	0	0	0	0	0	0	0	0	0	0	0	0	0	0	0	0	0	0	0	0	0	0	1037500	0	0	0	0	0	0	0	0	0	0	0	0	0	0	0	0	0	0

### Sheet: Supp Table S7
Supplementary Table S7. Quantitative plastoglobule proteome during a heat stress treatment
Note: Statistically signficant fold-changes are indicated in bold red font (i.e. <0.01 by Student's heteroscedastic two-tailed t-test; n = 4).					Fold-change in protein abundance							Average protein abundance (nLFQ Intensity)						Standard Deviation						Standard Error						nLFQ INTENSITY																								LFQ intensity
					vs. 0 dHS (log2)			vs. 3 dHS (log2)		vs. 7 dHS (log2)		dHS				dHR		dHS				dHR		dHS				dHR		0 Days Heat Stress				1 Days Heat Stress				3 Days Heat Stress				7 Days Heat Stress				1 Day Heat Re-covery				3 Days Heat Re-covery				0 Days Heat Stress				1 Day Heat Stress				3 Days Heat Stress				7 Days Heat Stress				1 Day Heat Re-covery				3 Days Heat Re-covery
Primary Protein ID	Majority protein IDs	Protein IDs	Protein Group?	Annotation	1 dHS	3 dHS	7 dHS	1 dHR	3 dHR	1 dHR	3 dHR	0 day	1	3	7	1	3	0 day	1	2	7	1	3	0 day	1	3	7	1	3	Bio Rep 1	Bio Rep 2	Bio Rep 3	Bio Rep 4	Bio Rep 1	Bio Rep 2	Bio Rep 3	Bio Rep 4	Bio Rep 1	Bio Rep 2	Bio Rep 3	Bio Rep 4	Bio Rep 1	Bio Rep 2	Bio Rep 3	Bio Rep 4	Bio Rep 1	Bio Rep 2	Bio Rep 3	Bio Rep 4	Bio Rep 1	Bio Rep 2	Bio Rep 3	Bio Rep 4	Bio Rep 1	Bio Rep 2	Bio Rep 3	Bio Rep 4	Bio Rep 1	Bio Rep 2	Bio Rep 3	Bio Rep 4	Bio Rep 1	Bio Rep 2	Bio Rep 3	Bio Rep 4	Bio Rep 1	Bio Rep 2	Bio Rep 3	Bio Rep 4	Bio Rep 1	Bio Rep 2	Bio Rep 3	Bio Rep 4	Bio Rep 1	Bio Rep 2	Bio Rep 3	Bio Rep 4
GRMZM2G015419_P04	GRMZM2G015419_P04;GRMZM2G015419_P02;GRMZM2G015419_P05	GRMZM2G015419_P04;GRMZM2G015419_P02;GRMZM2G015419_P05;GRMZM2G015419_P03;GRMZM2G009479_P02;GRMZM2G009479_P01;GRMZM2G015419_P01	yes	13-Lipoxygenase 10/11 (LOX10 and/or 11)	0.183927	3.17576	0.931047	-3.83317	-5.62881	-1.58846	-3.3841	0.0194581	0.0221038	0.175832	0.0370999	0.0123367	0.00355351	0.0102884	0.0269509	0.0231169	0.00811846	0.00129446	0.000914492	0.00514422	0.0134755	0.0115584	0.00405923	0.000647229	0.000457246	0.0115714	0.021464	0.0115808	0.033216	0.0624454	0.00674383	0.0109627	0.00826332	0.141746	0.182919	0.185684	0.19298	0.0292423	0.031676	0.04071	0.0467712	0.0113448	0.012021	0.0117478	0.0142331	0.00418774	0.00397364	0.00385527	0.00219739	411550000	1131000000	296790000	947400000	1949900000	501550000	551820000	503950000	1104900000	1800900000	1774300000	1426600000	934700000	1160300000	1495300000	1973700000	525440000	724870000	628700000	512400000	295550000	314980000	322170000	123850000
GRMZM2G377115_P01	GRMZM2G377115_P01	GRMZM2G377115_P01	no	ABC1 kinase 1 (ABC1K1)	-0.0911482	-1.41922	-0.260445	1.39664	1.29807	0.23787	0.139295	0.0309863	0.0290891	0.0115862	0.0258683	0.0305052	0.0284905	0.00522286	0.00409455	0.00332819	0.00553658	0.00314296	0.00206014	0.00261143	0.00204728	0.0016641	0.00276829	0.00157148	0.00103007	0.0306387	0.0381361	0.0256541	0.0295161	0.0255367	0.0346624	0.029591	0.0265666	0.00764985	0.0132184	0.01523	0.0102466	0.0175976	0.0289979	0.0289623	0.0279153	0.0268872	0.0336498	0.0325507	0.0289329	0.0304626	0.0293765	0.0284709	0.0256519	1089700000	2009500000	657460000	841870000	797400000	2577900000	1489500000	1620200000	59630000	130140000	145530000	75748000	562490000	1062200000	1063800000	1178000000	1245300000	2029100000	1742000000	1041600000	2149900000	2328600000	2379200000	1445800000
GRMZM5G878070_P01	GRMZM5G878070_P01;GRMZM5G878070_P02	GRMZM5G878070_P01;GRMZM5G878070_P02;GRMZM2G346168_P02;GRMZM2G346168_P01	no	ABC1 kinase 3b (ABC1K3b)	-0.208317	-0.944024	-0.225938	0.663687	0.659574	-0.0543981	-0.0585119	0.0404847	0.0350414	0.0210432	0.034616	0.0333351	0.0332401	0.00347949	0.00175752	0.00348616	0.00195712	0.00133225	0.0014139	0.00173975	0.000878758	0.00174308	0.000978561	0.000666123	0.000706952	0.0365264	0.040368	0.0450057	0.0400387	0.0334212	0.0355122	0.037313	0.0339191	0.0260002	0.0200978	0.0202512	0.0178235	0.0359499	0.0364234	0.0339146	0.0321761	0.031959	0.0349997	0.0326348	0.0337467	0.0347743	0.0319097	0.0321757	0.0341008	1299100000	2127100000	1153400000	1142000000	1043600000	2641100000	1878200000	2068600000	202670000	197870000	193510000	131760000	1149100000	1334200000	1245700000	1357800000	1480200000	2110500000	1746500000	1214900000	2454200000	2529400000	2688800000	1922000000
GRMZM2G305007_P01	GRMZM2G305007_P01;GRMZM2G305007_P02;GRMZM2G305007_P04	GRMZM2G305007_P01;GRMZM2G305007_P02;GRMZM2G305007_P04;GRMZM2G305007_P03	no	ABC1 kinase 5 (ABC1K5)	-0.10412	-2.06669	-0.0281835	2.06844	2.02657	0.0299322	-0.0119282	0.0170124	0.0158279	0.00406099	0.0166833	0.0170331	0.0165459	0.00345766	0.00488645	0.00229479	0.00278267	0.00530239	0.000645981	0.00172883	0.00244323	0.00114739	0.00139133	0.0026512	0.00032299	0.017962	0.0188853	0.0193075	0.0118949	0.0119161	0.0219102	0.0118288	0.0176564	0.00129302	0.00659661	0.00509372	0.00326061	0.0156348	0.013369	0.0179624	0.019767	0.0214731	0.0216897	0.0133716	0.0115979	0.0164704	0.0168783	0.0171601	0.015675	638840000	995120000	494810000	339270000	372090000	1629500000	595420000	1076800000	10079000	64946000	48673000	24104000	499750000	489710000	659770000	834150000	994540000	1307900000	715600000	417530000	1162400000	1337900000	1434000000	883480000
GRMZM2G157369_P01	GRMZM2G157369_P01	GRMZM2G157369_P01	no	ABC1 kinase 6 (ABC1K6)	-0.474391	-1.7046	-0.887165	2.02957	1.85775	1.21213	1.04031	0.00931072	0.00670158	0.00285658	0.00503408	0.0116629	0.0103534	0.00256987	0.00188235	0.00069117	0.00267772	0.00257632	0.000806648	0.00128494	0.000941175	0.000345585	0.00133886	0.00128816	0.000403324	0.00988947	0.0127095	0.00723392	0.00740997	0.00471727	0.0071983	0.00581151	0.00907924	0.00226237	0.00230017	0.003199	0.0036648	0.00118487	0.00668354	0.00701541	0.00525249	0.00903215	0.0098792	0.0140512	0.0136892	0.00943109	0.010206	0.0103847	0.011392	351730000	669700000	185390000	211350000	147300000	535350000	292530000	553710000	17635000	22646000	30568000	27092000	37873000	244820000	257680000	221650000	418330000	595720000	751970000	492820000	665600000	809000000	867810000	642080000
GRMZM5G845129_P01	GRMZM5G845129_P01	GRMZM5G845129_P01	no	ABC1 kinase 7 (ABC1K7)	-0.25703	-1.27481	-1.18349	1.16397	1.50536	1.07265	1.41404	0.0045924	0.00384296	0.00189795	0.00202197	0.0042528	0.00538819	0.000449167	0.000471445	0.000478324	0.000705975	0.000531086	0.000475016	0.000224584	0.000235722	0.000239162	0.000352988	0.000265543	0.000237508	0.0047087	0.00392881	0.0048377	0.0048944	0.00395412	0.00370168	0.00442106	0.003295	0.00189328	0.00233359	0.00213176	0.00123318	0.00115152	0.00288068	0.00202208	0.00203363	0.00384103	0.00376846	0.00484318	0.00455854	0.006069	0.00508154	0.00535827	0.00504397	167470000	207020000	123980000	139600000	123470000	275300000	222540000	200950000	14758000	22975000	20370000	9116300	36807000	105520000	74272000	85817000	177900000	227240000	259190000	164110000	428320000	402800000	447770000	284290000
GRMZM2G067225_P01	GRMZM2G067225_P01	GRMZM2G067225_P01	no	Allene oxide synthase 2b (AOS 2b)	∞	∞	∞	-3.33002	-3.84864	-0.875191	-1.39381	0	0.000174978	0.00436509	0.000796187	0.000434066	0.000302995	0	0.000208695	0.00135338	0.000490034	0.00045497	0.00021399	0	0.000104348	0.000676688	0.000245017	0.000227485	0.000106995	0	0	0	0	0	0.000285956	0.000413956	0	0.00584277	0.00461172	0.00444205	0.00256382	0.00136059	0.00105164	0.000370509	0.000402	0.000340511	0.000320628	0.00107513	0	0.000494693	0.000322403	0.000394885	0	0	0	0	0	0	21267000	20837000	0	45544000	45404000	42446000	18953000	43490000	38522000	13609000	16964000	15771000	19334000	57537000	0	34913000	25556000	32999000	0
GRMZM2G150363_P01	GRMZM2G150363_P01	GRMZM2G150363_P01	no	Carotenoid cleavage dioxygenase 4b (CCD4b)	-0.176647	-2.66451	0.473094	3.33698	3.56305	0.199379	0.425453	0.00485938	0.00429937	0.000766452	0.00674523	0.0077449	0.0090588	0.00116966	0.00192788	0.000125825	0.00620944	0.00684213	0.00133349	0.000584831	0.000963941	6.29123e-05	0.00310472	0.00342107	0.000666745	0.00533373	0.00530471	0.0031232	0.00567589	0.00327679	0.00672312	0.00232437	0.00487322	0.00066143	0.000654248	0.000886956	0.000863173	0.000494307	0.00232097	0.011935	0.0122306	0.0120458	0.0150879	0.00226584	0.00158	0.0109039	0.00917175	0.00809909	0.00806052	189700000	279520000	80041000	161890000	102320000	500010000	117000000	297200000	5155800	6441300	8475300	6381000	15800000	85018000	438380000	516120000	557910000	909810000	121260000	56881000	769540000	727020000	676810000	454310000
GRMZM2G069708_P01	GRMZM2G069708_P01	GRMZM2G069708_P01	no	Flavin reductase-related 1 (FRR1)	-0.170219	-1.23208	-0.234985	1.39369	1.42443	0.396596	0.427331	0.040039	0.035583	0.0170447	0.0340209	0.044785	0.0457494	0.00867533	0.00265469	0.00821053	0.00928421	0.0016736	0.00431593	0.00433766	0.00132735	0.00410527	0.0046421	0.000836799	0.00215797	0.0368525	0.0529237	0.0363269	0.0340529	0.0352658	0.0390175	0.0355052	0.0325433	0.00825396	0.0240144	0.0240678	0.0118427	0.02026	0.0405894	0.0379466	0.0372876	0.0447041	0.0470793	0.044263	0.0430938	0.0453758	0.0491312	0.0487051	0.0397854	1310700000	2788700000	930980000	971270000	1101200000	2901800000	1787200000	1984700000	64339000	236430000	229980000	87547000	647590000	1486800000	1393800000	1573500000	2070500000	2838900000	2368800000	1551400000	3202400000	3894500000	4070100000	2242400000
GRMZM2G031169_P01	GRMZM2G031169_P01;GRMZM2G031169_P02	GRMZM2G031169_P01;GRMZM2G031169_P02	no	Flavin reductase-related 2 (FRR2)	-0.158167	-1.28954	-0.614919	1.05922	1.5042	0.384601	0.829587	0.0201834	0.0180877	0.0082567	0.0131791	0.0172053	0.0234216	0.00470032	0.00505445	0.00287197	0.00188416	0.00209999	0.00111903	0.00235016	0.00252723	0.00143598	0.00094208	0.00105	0.000559515	0.0155868	0.0236256	0.0167213	0.0248002	0.0120484	0.0201434	0.0163371	0.0238217	0.00443417	0.00786401	0.00962451	0.0111041	0.0119566	0.0153256	0.0112816	0.0141527	0.0141088	0.0178025	0.0181705	0.0187394	0.024809	0.0226058	0.0224277	0.0238439	554360000	1244900000	428530000	707360000	376220000	1498100000	822350000	1452800000	34564000	77424000	91967000	82087000	382180000	561380000	414380000	597230000	653460000	1073500000	972420000	674630000	1750900000	1791900000	1874200000	1343900000
GRMZM2G046284_P01	GRMZM2G046284_P01;GRMZM2G046284_P02	GRMZM2G046284_P01;GRMZM2G046284_P02;GRMZM2G089365_P02;GRMZM2G089365_P01;GRMZM2G069195_P01	yes	Fructose-bisphosphate aldolase-2a and/or 2c and/or 2d (FBA-2a/c/d)	-0.246843	3.14005	-0.176032	-6.74407	-8.03838	-3.42798	-4.7223	0.0252215	0.0212551	0.222342	0.0223244	0.00207422	0.000845721	0.00801711	0.0328944	0.046258	0.0031157	0.000769844	0.000605479	0.00400855	0.0164472	0.023129	0.00155785	0.000384922	0.00030274	0.0222957	0.0251021	0.0172675	0.0362207	0.0704644	0.00294386	0.00824852	0.0033637	0.270779	0.185732	0.179938	0.252919	0.0213447	0.0183438	0.0248929	0.0247162	0.0025812	0.00281888	0.00175097	0.00114582	0.00143379	0.00102723	0.000921856	0	792970000	1322700000	442530000	1033100000	2200300000	218940000	415200000	205140000	2110700000	1828600000	1719400000	1869700000	682260000	671940000	914330000	1043000000	119550000	169980000	93706000	41250000	101190000	81426000	77036000	0
GRMZM2G155253_P01	GRMZM2G155253_P01;GRMZM2G155253_P02	GRMZM2G155253_P01;GRMZM2G155253_P02	no	Fructose-bisphosphate aldolase-2b (FBA-2b)	-0.0623815	3.34826	-1.53432	-∞	-∞	-∞	-∞	0.000586508	0.000561689	0.00597312	0.000202487	0	0	0.000432519	0.000957421	0.00276946	0.000235734	0	0	0.000216259	0.000478711	0.00138473	0.000117867	0	0	0.000530589	0.000845505	0	0.00096994	0.00198593	0	0.000260826	0	0.00904511	0.00328998	0.00400419	0.00755321	0	0.000441765	0	0.000368184	0	0	0	0	0	0	0	0	18871000	44552000	0	27665000	62012000	0	13129000	0	70506000	32391000	38262000	55837000	0	16182000	0	15537000	0	0	0	0	0	0	0	0
GRMZM2G080044_P01	GRMZM2G080044_P01	GRMZM2G080044_P01	no	NAD(P)H dehydrogenase C1 (NDC1a)	-0.058016	-0.861602	-0.532497	0.480052	0.88321	0.150946	0.554104	0.0205172	0.0197085	0.0112915	0.0141847	0.0157493	0.0208268	0.00275095	0.00587863	0.00224567	0.00187941	0.00117141	0.00165389	0.00137547	0.00293932	0.00112284	0.000939705	0.000585707	0.000826947	0.0169243	0.0234415	0.0201379	0.0215652	0.0118105	0.0215001	0.0196439	0.0258796	0.00806191	0.0129848	0.0126304	0.0114887	0.0137345	0.0167678	0.0122677	0.0139688	0.0153894	0.0164743	0.0142638	0.0168695	0.0208983	0.0215776	0.022326	0.0185053	601930000	1235200000	516090000	615090000	368790000	1599000000	988800000	1578300000	62842000	127840000	120690000	84930000	439010000	614210000	450600000	589470000	712770000	993410000	763350000	607310000	1474900000	1710400000	1865700000	1043000000
GRMZM2G111200_P03	GRMZM2G111200_P03;GRMZM2G111200_P01;GRMZM2G111200_P02	GRMZM2G111200_P03;GRMZM2G111200_P01;GRMZM2G111200_P02;GRMZM2G324172_P01;GRMZM2G111200_P04;GRMZM2G326223_P02;GRMZM2G472674_P01;GRMZM2G326223_P01;GRMZM2G392076_P02;AC185130.2_FGP004;AC203768.3_FGP005;GRMZM2G392076_P01	yes	Plastoglobular metallopeptidase 48 (PGM48)	-0.900467	-4.0286	-1.60262	3.85206	4.82812	1.42608	2.40214	0.00332939	0.0017836	0.000204002	0.0010963	0.00294592	0.00579489	0.00156048	0.00077206	0.000408005	0.000791601	0.00036316	0.000916735	0.00078024	0.00038603	0.000204002	0.000395801	0.00018158	0.000458367	0.00331439	0.00525821	0.00143617	0.00330877	0.000863296	0.00273357	0.00163021	0.00190731	0	0.000816009	0	0	0	0.00112205	0.00140316	0.00185997	0.00248858	0.00327858	0.0028238	0.00319273	0.00588324	0.0070179	0.00485831	0.0054201	117880000	277070000	36806000	94374000	26957000	203300000	82059000	116320000	0	8033900	0	0	0	41101000	51539000	78489000	115260000	197700000	151120000	114940000	415210000	556290000	405990000	305490000
GRMZM2G009785_P02	GRMZM2G009785_P02;GRMZM2G009785_P01;GRMZM2G009785_P03;GRMZM2G009785_P06;GRMZM2G009785_P04;GRMZM2G009785_P05	GRMZM2G009785_P02;GRMZM2G009785_P01;GRMZM2G009785_P03;GRMZM2G009785_P06;GRMZM2G009785_P04;GRMZM2G009785_P05	no	Tocopherol cyclase (TC; VTE1)	-0.698092	-2.7779	-1.33435	1.91068	2.51038	0.46713	1.06682	0.0142662	0.00879349	0.00208006	0.00565756	0.00782076	0.0118515	0.00480945	0.00224783	0.00177681	0.00303469	0.00121025	0.000640247	0.00240473	0.00112392	0.000888403	0.00151735	0.000605126	0.000320124	0.010442	0.0193879	0.00989626	0.0173387	0.00742305	0.010817	0.0063489	0.010585	0.00120285	0.00352522	0.00359217	0	0.00140508	0.00559209	0.00748641	0.00814664	0.00697151	0.00783046	0.00695206	0.00952902	0.0110546	0.0125573	0.0116821	0.0121122	371380000	1021600000	253620000	494540000	231790000	804480000	319580000	645540000	9376100	34707000	34325000	0	44912000	204840000	274980000	343780000	322890000	472180000	372050000	343050000	780180000	995380000	976230000	682670000
GRMZM2G315125_P01	GRMZM2G315125_P01	GRMZM2G315125_P01;GRMZM2G505324_P03;GRMZM2G441798_P01	yes	ABC1 kinase 3a (ABC1K3a)	0.17258	-0.0673212	-0.079806	0.181455	-0.480985	0.193939	-0.4685	0.00562885	0.00634412	0.00537222	0.00532593	0.00609224	0.00384913	0.00123679	0.00201304	0.000792683	0.00171044	0.000433854	0.000240526	0.000618396	0.00100652	0.000396341	0.000855219	0.000216927	0.000120263	0.00545744	0.00502801	0.00741147	0.00461848	0.00736093	0.00530417	0.00859638	0.00411502	0.00441274	0.00524521	0.00549234	0.0063386	0.0027613	0.00614409	0.00614938	0.00624896	0.00554953	0.00650974	0.00594508	0.00636463	0.00401672	0.00390325	0.00398116	0.00349542	194100000	264940000	189940000	131730000	229850000	394480000	432710000	250960000	34397000	51641000	52482000	46858000	88262000	225060000	225870000	263700000	257030000	392540000	318160000	229130000	283480000	309400000	332690000	197010000
GRMZM2G031780_P02	GRMZM2G031780_P02;GRMZM2G031780_P01	GRMZM2G031780_P02;GRMZM2G031780_P01	no	ABC1 kinase 9 (ABC1K9)	0.431827	-0.578741	-0.0263489	0.618	0.767925	0.0656072	0.215532	0.00866287	0.0116857	0.00580021	0.00850609	0.00890184	0.0098767	0.00172002	0.00325356	0.0028198	0.00251404	0.00247289	0.00303045	0.000860008	0.00162678	0.0014099	0.00125702	0.00123645	0.00151523	0.00946969	0.0105464	0.00659048	0.00804491	0.0136106	0.0102274	0.0150452	0.00785963	0.00172805	0.00670174	0.0082317	0.00653934	0.00727945	0.0121326	0.00646192	0.00815043	0.00638165	0.00771736	0.0121196	0.00938875	0.0131144	0.0112862	0.00901645	0.0060897	336800000	555720000	168900000	229460000	425000000	760630000	757320000	479330000	13470000	65981000	78658000	48342000	232680000	444420000	237350000	343940000	295570000	465360000	648600000	338000000	925550000	894630000	753470000	343230000
GRMZM2G016236_P01	GRMZM2G016236_P01;GRMZM2G016236_P02	GRMZM2G016236_P01;GRMZM2G016236_P02;GRMZM2G016236_P03;GRMZM2G111954_P01;GRMZM2G111954_P02;GRMZM2G111954_P03	yes	Aldo/keto reductase-like 1 and/or 2 (AKR-like 1 and/or 2)	-0.248927	-0.266727	-1.19771	-0.519877	0.434455	0.411102	1.36543	0.0111123	0.00935127	0.00923661	0.00484462	0.0064419	0.0124824	0.00390785	0.00383548	0.00301707	0.00245046	0.00254072	0.00222445	0.00195393	0.00191774	0.00150853	0.00122523	0.00127036	0.00111223	0.00975283	0.0169317	0.00860392	0.00916087	0.00499012	0.0118072	0.00736566	0.0132421	0.0133343	0.00620689	0.0080832	0.00932203	0.00804938	0.00542584	0.00329753	0.00260575	0.00453303	0.00397045	0.0085312	0.00873293	0.0154686	0.0104327	0.0128162	0.0112119	346870000	892180000	220500000	261290000	155820000	878120000	370760000	807590000	103940000	61109000	77239000	68913000	257290000	198750000	121120000	109960000	209950000	239420000	456560000	314390000	1091700000	826970000	1071000000	631930000
GRMZM2G110192_P01	GRMZM2G110192_P01	GRMZM2G110192_P01	no	Carotenoid cleavage dioxygenase 4a (CCD4a)	0.428536	-3.59373	0.461658	4.63311	4.30128	0.577716	0.245884	0.00130625	0.00175804	0.000108194	0.00179887	0.00268478	0.00213313	0.000896617	0.000772738	0.000216389	0.00172559	0.00244011	0.00149604	0.000448309	0.000386369	0.000108194	0.000862793	0.00122005	0.000748019	0.00184614	0.00144413	0.00193473	0	0.00105538	0.00239271	0.001124	0.00246006	0	0	0.000432777	0	0	0.000679874	0.00356434	0.00295125	0.00312875	0.00592931	0.00125029	0.000430771	0.00273028	0.00346145	0.00234078	0	65660000	76095000	49583000	0	32955000	177950000	56578000	150030000	0	0	4135400	0	0	24904000	130920000	124540000	144910000	357540000	66911000	15508000	192690000	274380000	195610000	0
GRMZM2G031028_P02	GRMZM2G031028_P02	GRMZM2G031028_P02;GRMZM2G031028_P01	no	Fibrillin 1a (FBN1a)	0.222287	-0.276172	0.464125	0.602582	0.334116	-0.137715	-0.406182	0.128908	0.150381	0.106449	0.177825	0.161636	0.13419	0.0254371	0.00822368	0.0198922	0.0473102	0.0351972	0.00653687	0.0127186	0.00411184	0.00994608	0.0236551	0.0175986	0.00326844	0.138868	0.113809	0.159768	0.103186	0.142998	0.145445	0.161446	0.151636	0.0896519	0.126862	0.120161	0.0891215	0.241829	0.185011	0.138179	0.146283	0.124567	0.138845	0.195528	0.187603	0.135324	0.140373	0.136096	0.124968	4939000000	5996900000	4094500000	2943100000	4465200000	10817000000	8126600000	9247700000	698830000	1249000000	1148200000	658830000	7729800000	6777000000	5075400000	6173000000	5769400000	8372400000	10464000000	6753800000	9550500000	11127000000	11373000000	7043500000
GRMZM5G870446_P02	GRMZM5G870446_P02;GRMZM5G870446_P01	GRMZM5G870446_P02;GRMZM5G870446_P01	no	Fibrillin 1b (FBN1b)	1.65979	1.233	1.20363	-0.0450109	-0.523798	-0.015637	-0.494424	0.00342544	0.0108234	0.00805168	0.0078894	0.00780435	0.00560025	0.000810374	0.00444546	0.00281722	0.00295969	0.00137732	6.08467e-05	0.000405187	0.00222273	0.00140861	0.00147985	0.000688659	3.04233e-05	0.00463841	0.00309587	0.00298043	0.00298706	0.0110813	0.00776008	0.0170167	0.00743543	0.00384096	0.00978319	0.00935713	0.00922544	0.00487799	0.0118563	0.00669824	0.00812507	0.00646369	0.00677275	0.00907888	0.00890209	0.00568813	0.00555336	0.00556661	0.00559291	164970000	163130000	76382000	85198000	346020000	577130000	856560000	453460000	29940000	96319000	89412000	68199000	155920000	434300000	246030000	342870000	299370000	408400000	485870000	320480000	401440000	440200000	465180000	315230000
GRMZM2G003318_P02	GRMZM2G003318_P02;GRMZM2G003318_P01	GRMZM2G003318_P02;GRMZM2G003318_P01	no	Fibrillin 2 (FBN2)	0.193215	-0.0636749	0.675704	0.67816	0.76245	-0.0612185	0.0230719	0.041996	0.0480144	0.0401828	0.0670834	0.0642964	0.0681648	0.0081881	0.00644992	0.0166642	0.0121505	0.0175924	0.0115083	0.00409405	0.00322496	0.00833209	0.00607524	0.00879618	0.00575415	0.0508743	0.0371474	0.0467148	0.0332476	0.0438453	0.0535634	0.0411731	0.0534759	0.0636452	0.0242825	0.0356318	0.0371715	0.0850489	0.0590795	0.0639005	0.0603047	0.0841012	0.070094	0.042144	0.0608463	0.0698845	0.0623018	0.0569812	0.0834919	1809400000	1957400000	1197200000	948300000	1369100000	3983600000	2072500000	3261300000	496110000	239070000	340480000	274790000	2718500000	2164100000	2347100000	2544800000	3895200000	4226700000	2255400000	2190500000	4932100000	4938500000	4761700000	4705800000
GRMZM2G015285_P01	GRMZM2G015285_P01	GRMZM2G015285_P01	no	Fibrillin 4 (FBN4)	-0.113125	-0.748511	-0.283061	0.601824	0.631716	0.136374	0.166266	0.302478	0.279667	0.18004	0.248591	0.273236	0.278956	0.0602941	0.0289658	0.0399533	0.0227213	0.0232353	0.021126	0.0301471	0.0144829	0.0199766	0.0113607	0.0116177	0.010563	0.286621	0.299548	0.239521	0.384224	0.236866	0.288887	0.300717	0.292196	0.149726	0.217382	0.211533	0.141522	0.221994	0.277448	0.249204	0.245717	0.29584	0.24154	0.272178	0.283385	0.271229	0.254392	0.286312	0.303891	10194000000	15784000000	6138400000	10959000000	7396300000	21485000000	15137000000	17820000000	1167100000	2140200000	2021300000	1046200000	7095800000	10163000000	9153400000	10369000000	13702000000	14565000000	14566000000	10202000000	19142000000	20165000000	23926000000	17128000000
GRMZM2G371944_P01	GRMZM2G371944_P01	GRMZM2G371944_P01	no	Fibrillin 7a (FBN7a)	0.123531	-0.656406	0.0522926	0.618248	0.613769	-0.0904499	-0.0949299	0.155765	0.16969	0.098826	0.161514	0.151699	0.151229	0.0432107	0.0114892	0.0227642	0.0167677	0.0147403	0.0108295	0.0216054	0.00574458	0.0113821	0.00838384	0.00737014	0.00541475	0.168807	0.128741	0.210732	0.11478	0.15608	0.176989	0.164551	0.181139	0.11821	0.0813957	0.0769547	0.118743	0.159107	0.139005	0.177182	0.170762	0.157066	0.166898	0.150918	0.131915	0.139838	0.16592	0.148936	0.150221	6003800000	6783700000	5400600000	3273800000	4873700000	13163000000	8282900000	11047000000	921440000	801370000	735340000	877810000	5085700000	5091800000	6508000000	7206000000	7274600000	10064000000	8076600000	4749000000	9869100000	13152000000	12446000000	8466800000
GRMZM2G124466_P01	GRMZM2G124466_P01	GRMZM2G124466_P01	no	Fibrillin 7b (FBN7b)	0.0581931	-0.773733	0.00703	0.731043	0.660394	-0.0497196	-0.120368	0.0371497	0.0386788	0.021729	0.0373312	0.0360666	0.0343429	0.0120543	0.00653479	0.00195546	0.00483212	0.00460797	0.00230761	0.00602716	0.0032674	0.000977731	0.00241606	0.00230399	0.00115381	0.0496849	0.0309985	0.0444594	0.023456	0.0484345	0.035808	0.0359422	0.0345307	0.0212497	0.0220866	0.0241463	0.0194332	0.0358091	0.031605	0.0430378	0.0388729	0.0397144	0.0397609	0.034608	0.0301829	0.0344612	0.0347243	0.0368941	0.0312921	1767100000	1633400000	1139400000	669020000	1512400000	2663100000	1809200000	2105900000	165640000	217450000	230730000	143660000	1144600000	1157700000	1580800000	1640400000	1839400000	2397600000	1852100000	1086600000	2432100000	2752500000	3083100000	1763700000
GRMZM2G026800_P01	GRMZM2G026800_P01	GRMZM2G026800_P01	no	Fibrillin 8 (FBN8)	0.0830723	-1.85016	0.374946	1.53612	2.27108	-0.688979	0.0459803	0.00219126	0.00232114	0.000607773	0.00284161	0.00176263	0.00293363	0.000863844	0.00092696	0.000704371	0.000483562	0.000298503	0.000153635	0.000431922	0.00046348	0.000352185	0.000241781	0.000149251	7.68177e-05	0.00201768	0.00327388	0.00117848	0.002295	0.00320826	0.00302655	0.00141282	0.00163694	0	0.00128924	0.00114186	0	0.0027464	0.00224732	0.00296102	0.00341169	0.0014116	0.00208688	0.00191492	0.00163711	0.00278399	0.00287584	0.00292882	0.00314589	71761000	172510000	30202000	65459000	100180000	225090000	71116000	99831000	0	12693000	10911000	0	87786000	82320000	108760000	143970000	65379000	125840000	102480000	58937000	196480000	227960000	244750000	177310000
GRMZM2G154532_P06	GRMZM2G154532_P06;GRMZM2G154532_P07;GRMZM2G154532_P05;GRMZM2G154532_P04;GRMZM2G154532_P02	GRMZM2G154532_P06;GRMZM2G154532_P07;GRMZM2G154532_P05;GRMZM2G154532_P04;GRMZM2G154532_P02;GRMZM2G154532_P01;GRMZM2G154532_P03	no	Flavin reductase-related 3 (FRR3)	1.41059	-∞	0.98442	∞	∞	0.503326	0.592467	6.42831e-05	0.000170893	0	0.000127185	0.000180282	0.000191773	0.000128566	0.000197518	0	0.000146862	0.000121246	0.000129708	6.42831e-05	9.87589e-05	0	7.34309e-05	6.06229e-05	6.48541e-05	0.000257132	0	0	0	0.000331266	0	0	0.000352308	0	0	0	0	0	0.000253719	0.000255022	0	0.00025825	0.000243414	0.000219465	0	0.000267007	0.000274994	0.000225091	0	9145200	0	0	0	10344000	0	0	21486000	0	0	0	0	0	9293800	9367100	0	11961000	14678000	11745000	0	18844000	21798000	18810000	0
GRMZM2G031568_P01	GRMZM2G031568_P01	GRMZM2G031568_P01	no	Phytyl ester synthase 1 (PES1)	0.462838	-0.0998134	-0.951152	-0.10168	-0.432101	0.749659	0.419237	0.00195546	0.00269512	0.00182475	0.0010114	0.00170057	0.00135247	0.00172935	0.000274771	0.00277344	0.000822048	0.000742995	0.000269159	0.000864676	0.000137386	0.00138672	0.000411024	0.000371497	0.000134579	0.00227104	0.0042744	0.000749107	0.000527305	0.00231207	0.00284369	0.00293526	0.00268945	0.00594451	0.000412509	0.000941971	0	0	0.00198289	0.000858495	0.00120422	0.00118658	0.0010583	0.00267301	0.00188439	0.00126243	0.00151992	0.00161226	0.00101527	80772000	225230000	19198000	15040000	72196000	211490000	147750000	164020000	46337000	4061300	9001000	0	0	72634000	31533000	50817000	54957000	63816000	143050000	67839000	89096000	120480000	134730000	57223000
GRMZM2G154725_P01	GRMZM2G154725_P01	GRMZM2G154725_P01	no	Plastoglobular protein of 18 kD (PG18)	0.50611	0.36461	0.679132	0.289151	0.380417	-0.0253712	0.0658951	0.0044388	0.00630406	0.00571511	0.0071073	0.00698341	0.00743946	0.000987202	0.00170721	0.00110032	0.0021684	0.000951614	0.00120252	0.000493601	0.000853604	0.000550162	0.0010842	0.000475807	0.000601258	0.00444637	0.00394077	0.00581438	0.0035537	0.00585672	0.00643753	0.00851969	0.0044023	0.00448971	0.00677263	0.00650547	0.0050926	0.00408429	0.00922433	0.00736662	0.00775397	0.00659475	0.00768634	0.00783179	0.00582075	0.00773418	0.0057407	0.00857728	0.00770567	158140000	207650000	149010000	101360000	182880000	478770000	428850000	268480000	34997000	66679000	62163000	37647000	130550000	337890000	270580000	327210000	305440000	463490000	419130000	209550000	545840000	455050000	716770000	434310000
GRMZM2G074040_P01	GRMZM2G074040_P01	GRMZM2G074040_P01;GRMZM2G074040_P02;GRMZM2G333033_P02;GRMZM2G333033_P01	no	SOUL heme-binding protein 3 (HBP3)	-0.0456982	-0.693266	0.181791	1.17239	1.11381	0.297329	0.238755	0.0244562	0.0236937	0.015125	0.0277405	0.0340893	0.032733	0.00420163	0.00521957	0.00504566	0.0079372	0.0107021	0.00187459	0.00210082	0.00260979	0.00252283	0.0039686	0.00535105	0.000937293	0.0283557	0.0230639	0.0272446	0.0191607	0.0235252	0.0180983	0.0306856	0.0224657	0.0190432	0.0109849	0.0105531	0.0199189	0.0276539	0.016545	0.0333047	0.0334581	0.0378274	0.0474988	0.0243327	0.0266985	0.0308112	0.035292	0.0321937	0.0326352	1008500000	1215300000	698220000	546510000	734590000	1346000000	1544600000	1370100000	148440000	108150000	100840000	147250000	883930000	606050000	1223300000	1411900000	1752000000	2864200000	1302200000	961160000	2174500000	2797500000	2690300000	1839400000
GRMZM2G054387_P01	GRMZM2G054387_P01;GRMZM2G054387_P02	GRMZM2G054387_P01;GRMZM2G054387_P02	no	Thiol-disulphide oxidoreductase-like (DUF393; TDO-like)	0.065048	-0.744892	-0.772338	1.45773	1.76103	1.48518	1.78848	0.00179187	0.00187451	0.00106923	0.00104908	0.00293692	0.00362406	6.43333e-05	0.000499839	0.000460083	0.000731206	0.000438686	0.000192077	3.21667e-05	0.00024992	0.000230041	0.000365603	0.000219343	9.60384e-05	0.00173151	0.00187422	0.0017513	0.00181044	0.00117365	0.00189373	0.00232854	0.00210211	0.00174934	0.000774152	0.000951798	0.000801624	0	0.0015883	0.00150733	0.00110069	0.00280272	0.00295669	0.00246858	0.00351967	0.0034464	0.00368046	0.00386987	0.0034995	61583000	98758000	44882000	51638000	36648000	140840000	117210000	128200000	13636000	7621800	9094900	5926000	0	58180000	55365000	46448000	129810000	178290000	132110000	126710000	243230000	291740000	323390000	197240000
GRMZM2G093666_P01	GRMZM2G093666_P01;GRMZM2G093666_P04;GRMZM2G093666_P02	GRMZM2G093666_P01;GRMZM2G093666_P04;GRMZM2G093666_P02	no	UbiE methyl-transferase related 1 (UbiE MT-1)	-0.517853	-∞	2.04887	∞	∞	0.446569	0.208569	0.000172927	0.000120774	0	0.000715539	0.000975134	0.000826835	0.000345854	0.000241548	0	0.000480573	0.0006801	0.00055677	0.000172927	0.000120774	0	0.000240287	0.00034005	0.000278385	0	0.000691708	0	0	0.000483096	0	0	0	0	0	0	0	0	0.00103414	0.00093086	0.000897154	0.00105524	0.00130065	0.00154464	0	0.0011594	0.00115634	0.000991598	0	0	36448000	0	0	15085000	0	0	0	0	0	0	0	0	37881000	34191000	37859000	48874000	78430000	82664000	0	81825000	91660000	82864000	0
GRMZM2G442804_P03	GRMZM2G442804_P03;GRMZM2G442804_P02	GRMZM2G442804_P03;GRMZM2G442804_P02;GRMZM2G442804_P04;GRMZM2G442804_P01	no	UbiE methyl-transferase related 2 (UbiE MT-2)	-0.911874	-1.09726	0.303476	1.95587	2.62395	0.55513	1.22322	0.00727381	0.00386599	0.0033998	0.00897672	0.0131895	0.0209576	0.0051319	0.00151039	0.0016432	0.00304518	0.00364598	0.00289183	0.00256595	0.000755193	0.0008216	0.00152259	0.00182299	0.00144592	0.00332986	0.0140057	0.00321061	0.00854907	0.00335205	0.0058295	0.00222642	0.00405599	0.00375283	0.00389219	0.0048975	0.00105669	0.012133	0.0106273	0.00791113	0.00523543	0.00930398	0.0108633	0.0160976	0.0164931	0.0241077	0.0222071	0.0201589	0.0173568	118430000	738000000	82281000	243840000	104670000	433550000	112070000	247360000	29253000	38320000	46798000	7811600	387820000	389280000	290580000	220930000	430920000	655060000	861490000	593760000	1701400000	1760300000	1684600000	978270000
GRMZM2G099729_P01	GRMZM2G099729_P01	GRMZM2G099729_P01;GRMZM2G099729_P02	no	UbiE/COQ5 methyltransferase (MenG)	-0.118126	-1.61998	-0.94018	1.00317	1.43785	0.323373	0.758055	0.00259396	0.00239004	0.000843922	0.00135189	0.00169156	0.00228633	0.000752666	0.00033726	0.000629706	0.000949235	0.000388191	0.00036975	0.000376333	0.00016863	0.000314853	0.000474617	0.000194096	0.000184875	0.00228214	0.00259276	0.00363175	0.0018692	0.00197392	0.00230652	0.00250515	0.00277455	0.00151342	0.00101463	0.000847638	0	0	0.00139022	0.00208396	0.00193339	0.00180272	0.00216715	0.00154205	0.00125431	0.00263719	0.0022192	0.00249252	0.00179641	81167000	136620000	93074000	53314000	61637000	171540000	126100000	169210000	11797000	9989400	8099600	0	0	50924000	76545000	81587000	83494000	130680000	82525000	45156000	186120000	175910000	208290000	101250000
GRMZM2G157207_P04	GRMZM2G157207_P04;GRMZM2G157207_P03;GRMZM2G157207_P02;GRMZM2G157207_P01;GRMZM2G157207_P05	GRMZM2G157207_P04;GRMZM2G157207_P03;GRMZM2G157207_P02;GRMZM2G157207_P01;GRMZM2G157207_P05	no	Unknown protein 4 (Unk4)	0.688324	-∞	1.24742	∞	∞	0.347479	0.572302	0.000497474	0.000801635	0	0.00118108	0.00150273	0.00175615	0.000600725	0.001015	0	0.000991232	0.0003171	0.000529592	0.000300362	0.000507498	0	0.000495616	0.00015855	0.000264796	0.00121023	0.00077967	0	0	0.00211326	0.00109328	0	0	0	0	0	0	0	0.000814271	0.00162328	0.00228678	0.00110822	0.00184062	0.00140807	0.00165403	0.00204619	0.00235671	0.00130807	0.00131362	43043000	41083000	0	0	65988000	81309000	0	0	0	0	0	0	0	29827000	59624000	96500000	51328000	110990000	75355000	59546000	144410000	186810000	109310000	74039000
GRMZM2G446625_P06	GRMZM2G446625_P06;GRMZM2G446625_P05	GRMZM2G446625_P06;GRMZM2G446625_P05	no	Unknown protein 5 (DUF1350; Unk5)	-0.21733	-0.259405	0.0729994	0.44111	0.665426	0.108705	0.333021	0.00720295	0.00619566	0.00601757	0.00757679	0.00816975	0.00954409	0.00160985	0.00221192	0.00273975	0.00517878	0.00286503	0.000155563	0.000804926	0.00110596	0.00136988	0.00258939	0.00143251	7.77813e-05	0.00536072	0.00664778	0.00917595	0.00762734	0.00406876	0.0059922	0.00543762	0.00928404	0.00858263	0.00395648	0.003361	0.00817018	0.0153101	0.00431992	0.00521664	0.00546055	0.00601481	0.00741985	0.00686536	0.012379	0.00960155	0.00936035	0.00972463	0.00948984	190660000	350290000	235160000	217550000	127050000	445650000	273710000	566200000	66901000	38953000	32116000	60398000	489370000	158240000	191610000	230430000	278580000	447420000	367410000	445650000	677630000	741970000	812650000	534870000
GRMZM2G109976_P02	GRMZM2G109976_P02;GRMZM2G109976_P01	GRMZM2G109976_P02;GRMZM2G109976_P01	no	Unknown SAG protein (Unk SAG)	1.9681	-∞	-0.0131286	∞	∞	-0.114972	0.403081	8.15664e-05	0.00031913	0	8.08275e-05	7.46361e-05	0.000106881	9.58779e-05	0.000116225	0	9.58381e-05	6.7223e-05	7.20714e-05	4.79389e-05	5.81126e-05	0	4.79191e-05	3.36115e-05	3.60357e-05	0.000141163	0.000185103	0	0	0.000151491	0.000401443	0.00033012	0.000393465	0	0	0	0	0	0	0.000134986	0.000188324	0.000121957	0.00014013	3.64579e-05	0	0.000139075	0.000131303	0.000157145	0	5020600	9753600	0	0	4730400	29856000	16617000	23996000	0	0	0	0	0	0	4958100	7947100	5648500	8449900	1951100	0	9815200	10408000	13132000	0

### Sheet: Supp Table S8
Supplementary Table S8. Polar lipid ratios of isolated thylakoids
Notes: Polar lipids were measured by the thin layer chromatography - gas chromatography method with flame ionization detection (TLC-GC-FID).
		Monogalactosyl diacylglycerol (MGDG; mol%)						Digalactosyl diacylglycerol (DGDG; mol%)						Sulfoquinovosyl diacylglycerol (SQDG; mol%)						Phosphatidylglycerol (PG; mol%)						Phosphatidylethanolamine + Phosphatidylinositol (PE/PI; mol%)						Phosphatidylcholine (PC; mol%)
		Temperature stressed-Days				Temp-Re		Temperature stressed-Days				Temp-Re		Temperature stressed-Days				Temp-Re		Temperature stressed-Days				Temp-Re		Temperature stressed-Days				Temp-Re		Temperature stressed-Days				Temp-Re
		0 dTS	1 day	3 days	7 days	1 day	3 days	0 dTS	1 day	3 days	7 days	1 day	3 days	0 dTS	1 day	3 days	7 days	1 day	3 days	0 dTS	1 day	3 days	7 days	1 day	3 days	0 dTS	1 day	3 days	7 days	1 day	3 days	0 dTS	1 day	3 days	7 days	1 day	3 days
Thylakoids	Bio Rep 1	70.9256	47.0023	3.78963	0	46.284	57.8051	20.5669	46.0655	91.2508	74.6021	30.8889	28.7855	2.4531	3.97153	3.93759	10.6231	0.199206	7.984	2.60133	2.31221	0	5.98753	8.75369	4.01137	1.72886	0.181435	0	1.70543	13.8742	0.227497	1.72418	0.467059	1.02197	7.08179	0	1.18647
	Bio Rep 2	69.535	46.5944	0	4.04864	53.1426	57.0557	20.4684	45.6041	71.7999	90.4248	35.6328	28.6039	2.44707	3.31639	4.28545	10.6999	0	5.10286	2.78155	4.18137	11.1713	4.19384	0	8.18236	2.2146	0.32127	2.38519	0	0.767512	0.317488	1.94039	0.67304	7.83697	1.33272	0	1.54011
	Bio Rep 3	72.3127	58.7636	37.7529	28.9235	55.5251	62.2714	20.6432	35.9924	50.1447	38.664	37.7504	29.2217	2.38691	3.31639	10.6999	4.28545	0	5.10286	4.00333	1.3157	6.08685	10.9333	5.95461	2.27717	0.223715	0.114883	0.620305	2.31151	0.321882	0.198492	0.369981	0.497027	1.10982	8.46784	0.448059	0.928327
	Bio Rep 4	71.7112	58.7636	28.9235	37.7529	55.5251	62.2714	20.9591	35.9924	38.664	50.1447	37.7504	29.2217	2.78155	4.18137	11.1713	4.19384	0	8.18236	4.37543	1.3157	10.9333	6.08685	5.95461	2.27717	0.218215	0.114883	2.31151	0.620305	0.321882	0.198492	0.349122	0.497027	8.46784	1.10982	0.448059	0.928327
	Average	71.1211	52.781	17.6165	17.6812	52.6192	59.8509	20.6594	40.9136	62.9648	63.4589	35.5056	28.9582	2.51716	3.69642	7.52356	7.45058	0.0498015	6.59302	3.44041	2.28124	7.04785	6.80037	5.16573	4.18702	1.09635	0.183117	1.32925	1.15931	3.82136	0.235492	1.09592	0.533539	4.60915	4.49804	0.22403	1.14581
	St Dev	1.20028	6.91016	18.5728	18.5088	4.37022	2.81167	0.212221	5.68563	23.3312	23.405	3.23564	0.313179	0.178776	0.447107	3.94714	3.70799	0.0996029	1.72259	0.881157	1.35105	5.25023	2.88932	3.68795	2.7862	1.03008	0.0972982	1.20407	1.04249	6.70516	0.0563477	0.854895	0.0940679	4.09965	3.82685	0.258687	0.28967

### Sheet: Supp Table S9
Supplementary Table S9. Acyl chain composition of polar lipids of thylakoids
Notes: Measurements are made from the TLC-GC-FID method. A value of 0.00 indicates not detected.
			Monogalactosyl diacylglycerol (MGDG; mol%)									Digalactosyl diacylglycerol (DGDG; mol%)									Sulfoquinovosyl diacylglycerol (SQDG; mol%)									Phosphatidylglycerol (PG; mol%)									Phosphatidylethanolamine + Phosphatidylinositol (PE/PI; mol%)									Phosphatidylcholine (PC; mol%)
			C16:0	C16:1Cis	C16:1trans	C16:2	C16:3	C18:0	C18:1	C18:2	C18:3	C16:0	C16:1Cis	C16:1trans	C16:2	C16:3	C18:0	C18:1	C18:2	C18:3	C16:0	C16:1Cis	C16:1trans	C16:2	C16:3	C18:0	C18:1	C18:2	C18:3	C16:0	C16:1Cis	C16:1trans	C16:2	C16:3	C18:0	C18:1	C18:2	C18:3	C16:0	C16:1Cis	C16:1trans	C16:2	C16:3	C18:0	C18:1	C18:2	C18:3	C16:0	C16:1Cis	C16:1trans	C16:2	C16:3	C18:0	C18:1	C18:2	C18:3
Thylakoids	Control	Bio Rep 1	2.74156	0	0.427098	0	0	0.523379	0.317917	4.008	91.982	22.6233	0	0	0	0	3.99812	0	1.66886	71.7097	83.8311	0	0	0	0	5.1352	0	0	11.0337	26.219	0	35.0696	0	0	1.2948	0	2.3293	35.0873	54.4469	0	0	0	0	18.8188	0	16.4644	10.2699	36.6893	0	0	0	0	5.7252	2.973	32.2389	22.3736
		Bio Rep 2	2.78191	0	0.256534	0	0	0.325947	0.12351	3.82507	92.687	21.6335	0	0	0	0	6.21499	0	4.01721	68.1343	62.4049	0	0	0	0	16.9774	0	0	20.6177	25.4715	0	33.8158	0	0	1.38836	0	2.46388	36.8605	53.625	0	0	0	0	17.9641	0	15.1657	13.2452	35.7438	0	0	0	0	5.85663	4.11741	32.9656	21.3166
		Bio Rep 3	2.76109	0	0.194398	0	0	0.33071	0	3.98764	92.7262	23.184	0	0	0	0	3.93782	0	1.68452	71.1937	83.6289	0	0	0	0	5.34929	0	0	11.0218	31.411	0	40.7431	0	0	2.01781	0	1.71233	24.1158	52.2272	0	0	0	0	19.9241	0	17.196	10.6528	43.3965	0	0	0	0	10.2369	0	27.9056	18.461
		Bio Rep 4	3.28741	0.947335	1.11086	0.947335	0.947335	1.25669	0.947335	4.6271	85.9286	21.8839	0	0	0	0	4.63783	0	2.33794	71.1404	75.2917	0	0	0	0	9.82103	0	0	14.8872	30.8053	0	41.5661	0	0	1.52846	0	1.33	24.7701	53.9125	0	0	0	0	20.0007	0	0	26.0868	41.7636	0	0	0	0	9.02826	0	30.9647	18.2435
		Average	2.89299	0.236834	0.497223	0.236834	0.236834	0.609182	0.34719	4.11195	90.831	22.3311	0	0	0	0	4.69719	0	2.42713	70.5445	76.2892	0	0	0	0	9.32072	0	0	14.3901	28.4767	0	37.7986	0	0	1.55736	0	1.95888	30.2084	53.5529	0	0	0	0	19.1769	0	12.2065	15.0637	39.3983	0	0	0	0	7.71176	1.7726	31.0187	20.0987
		St Dev	0.263459	0.473667	0.420755	0.473667	0.473667	0.441361	0.420953	0.353055	3.28608	0.706983	0	0	0	0	1.06028	0	1.10495	1.62718	10.075	0	0	0	0	5.54272	0	0	4.53288	3.06381	0	3.92324	0	0	0.321637	0	0.531827	6.702	0.947139	0	0	0	0	0.97229	0	8.18088	7.46665	3.75382	0	0	0	0	2.27285	2.09947	2.23409	2.06415
	1 Day	Bio Rep 1	3.08303	0	0	0	0	1.17153	0	5.22653	90.5189	23.0636	0	0.118144	0	0	3.46307	0.323022	2.40522	70.6269	86.4826	0	0	0	0	3.27201	0	0	10.2454	34.122	0	38.6354	0	0	1.6414	0	2.40095	23.2002	67.622	0	0	0	0	0	0	4.13307	28.2449	23.7836	0	0	0	0	3.30098	0	35.6069	37.3085
		Bio Rep 2	2.48431	0	0	0	0	0.314128	0	4.48316	92.7184	21.6393	0	0.266386	0	0	3.71735	0.487002	2.59644	71.2935	68.7039	0	0	0	0	13.1448	0	0	18.1513	29.2972	0	40.6455	0	0	1.47103	1.93186	2.53196	24.1225	61.6789	0	0	0	0	0	0	5.22329	33.0978	33.0855	0	0	0	0	0	0	33.53	33.3846
		Bio Rep 3	2.44613	0	0.134696	0	0.107451	0.343063	0.15089	4.54573	92.272	21.6054	0	0	0	0	4.7086	1.72144	3.58041	68.3841	83.8685	0	0	0	0	3.32388	0	2.43645	10.3712	29.4333	0	38.3371	0	0	1.55267	0.996739	2.22019	27.46	65.8665	0	0	0	0	0	0	4.38335	29.7502	25.3077	0	0	0	0	0	0	34.7978	36.7121
		Bio Rep 4	2.39524	0	0.276327	0	0.25008	0.500783	0.305397	4.68908	91.5831	23.1033	0	0	0	0	3.46404	0.378457	2.32917	70.725	78.7498	0	0	0	0	5.08388	0	4.15083	12.0154	25.6061	0	30.2848	0	0	1.28607	0	4.57854	38.2445	75.5923	0	0	0	0	0	0	24.4077	0	34.9177	0	0	0	0	0	0	32.5001	32.5822
		Average	2.60218	0	0.102756	0	0.0893829	0.582376	0.114072	4.73612	91.7731	22.3529	0	0.0961324	0	0	3.83827	0.72748	2.72781	70.2574	79.4512	0	0	0	0	6.20614	0	1.64682	12.6958	29.6147	0	36.9757	0	0	1.48779	0.732149	2.93291	28.2568	67.69	0	0	0	0	0	0	9.53684	22.7732	29.2736	0	0	0	0	0.825245	0	34.1087	34.9968
		St Dev	0.322636	0	0.131991	0	0.118503	0.401244	0.146043	0.338109	0.957711	0.843848	0	0.12643	0	0	0.592429	0.666131	0.579412	1.28296	7.85174	0	0	0	0	4.70181	0	2.0263	3.72531	3.48895	0	4.57688	0	0	0.151411	0.927612	1.10451	6.90531	5.82837	0	0	0	0	0	0	9.92483	15.317	5.54538	0	0	0	0	1.65049	0	1.37134	2.3605
	3 Days	Bio Rep 1	8.29474	0	0	0	0	0	0	7.1536	84.5517	29.9255	0	0	0	0	5.15715	0.274798	3.91892	60.7236	81.216	0	0	0	0	4.50979	0	0	14.2742	31.1178	0	0	0	0	0	3.16025	7.65745	58.0645	34.8102	0	0	0	0	0	0	27.6705	37.5193	24.6311	0	0	0	0	0	0	31.3089	44.06
		Bio Rep 2	9.80212	0	0	0	0	0	0	9.37004	80.8278	26.2476	0	0	0	0	12.5258	0	11.2304	49.9963	61.1009	0	0	0	0	16.3824	0	0	22.5167	38.1737	0	0	0	0	0	0	6.70676	55.1196	37.9183	0	0	0	0	0	0	28.6021	33.4796	31.383	0	0	0	0	0	0	26.353	42.2641
		Bio Rep 3	7.94846	0	0	0	0	3.3257	0	8.60377	80.1221	28.0423	0.368652	0.210087	0	0.204712	5.39063	0.446656	4.11921	61.2178	81.6818	0	0	0	0	4.25411	0	0	14.0641	39.2641	0	0	0	0	0	0	0	60.7359	32.9921	0	0	0	0	0	0	28.5547	38.4531	26.0538	0	0	0	0	14.0657	0	22.9974	36.8831
		Bio Rep 4	6.67539	0	0	0	0	1.07613	0	6.8453	85.4032	29.8346	0.265978	0.0952712	0	0.0908492	5.1011	0.316843	3.9232	60.3721	76.7045	0	0	0	0	6.88025	0	0	16.4153	25.6061	0	30.2848	0	0	1.28607	0	4.57854	38.2445	0	0	0	0	0	0	0	0	0	29.6683	0	0	0	0	0	0	27.1259	43.2059
		Average	8.18018	0	0	0	0	1.10046	0	7.99318	82.7262	28.5125	0.158657	0.0763395	0	0.0738902	7.04367	0.259574	5.79793	58.0775	75.1758	0	0	0	0	8.00663	0	0	16.8176	33.5404	0	7.5712	0	0	0.321518	0.790063	4.73569	53.0411	26.4301	0	0	0	0	0	0	21.2069	27.363	27.934	0	0	0	0	3.51642	0	26.9463	41.6033
		St Dev	1.28607	0	0	0	0	1.56783	0	1.19598	2.63842	1.74123	0.187936	0.0998368	0	0.0971621	3.6569	0.187874	3.62284	5.39861	9.64797	0	0	0	0	5.70763	0	0	3.94512	6.40443	0	15.1424	0	0	0.643036	1.58013	3.40946	10.1276	17.7371	0	0	0	0	0	0	14.1444	18.3693	3.12768	0	0	0	0	7.03285	0	3.41618	3.23111
	7 Day	Bio Rep 1	10.2976	0	0	0	0	2.57641	0	6.72789	80.3981	28.0848	0	0	0	0	5.6604	0	3.96376	62.2911	79.5036	0	0	0	0	6.38239	0	0	14.114	32.7625	0	30.6267	0	0	1.88221	0	3.78015	30.9484	55.3489	0	0	0	0	16.8753	0	11.3601	16.4157	64.8841	0	0	0	0	35.1159	0	0	0
		Bio Rep 2	15.9419	0	0	0	0	11.8632	0	14.3156	57.8792	26.4607	0	0	0	0	6.30833	0	4.52564	62.7053	35.5073	0	0	0	0	28.9378	0	0	35.5549	33.8826	0	31.0414	0	0	1.36767	0	3.73271	29.9756	63.5906	0	0	0	0	17.2575	0	0	19.1519	59.7068	0	0	0	0	40.2932	0	0	0
		Bio Rep 3	0	0	0	0	0	0	0	0	0	28.5095	0	0	0	0	5.74119	0	3.89734	61.852	78.854	0	0	0	0	6.19448	0	0	14.9515	30.6839	0	30.7069	0	0	1.45871	0	3.68243	33.4681	39.7006	0	0	0	0	34.8737	0	10.1767	15.249	25.6668	0	36.0157	0	0	1.08886	0	3.65609	33.5725
		Bio Rep 4	0	0	0	0	0	0	0	0	0	26.2476	0	0	0	0	12.5258	0	11.2304	49.9963	72.8012	0	0	0	0	9.49838	0	0	17.7004	31.8637	0	29.5644	0	0	2.02045	0	4.00299	32.5484	53.1714	0	0	0	0	17.8931	0	11.8825	17.053	62.6038	0	0	0	0	37.3962	0	0	0
		Average	6.55988	0	0	0	0	3.60991	0	5.26088	34.5693	27.3256	0	0	0	0	7.55893	0	5.90428	59.2112	66.6665	0	0	0	0	12.7533	0	0	20.5802	32.2982	0	30.4849	0	0	1.68226	0	3.79957	31.7351	52.9529	0	0	0	0	21.7249	0	8.35481	16.9674	53.2154	0	9.00393	0	0	28.4735	0	0.914023	8.39313
		St Dev	7.91743	0	0	0	0	5.63467	0	6.81894	40.9622	1.13843	0	0	0	0	3.32376	0	3.5619	6.15313	20.9909	0	0	0	0	10.8956	0	0	10.1	1.35657	0	0.639348	0	0	0.317961	0	0.14136	1.56838	9.90913	0	0	0	0	8.7759	0	5.6154	1.6367	18.4875	0	18.0079	0	0	18.379	0	1.82805	16.7863
	1 Day	Bio Rep 1	5.94833	0	0	0	0	1.455	0.407419	4.45484	87.7344	27.495	0	0	0	0	7.68512	0	5.35254	59.4674	0	0	0	0	0	0	0	0	0	40.3294	0	43.5117	0	0	2.55984	2.99125	2.49912	8.10869	0	0	0	0	0	0	0	0	0	56.247	0	0	0	0	0	0	23.1198	20.6332
		Bio Rep 2	7.20651	0	0	0	0	2.90919	0	5.75532	84.129	28.495	0	0	0	0	7.68512	0	5.35254	58.4674	0	0	0	0	0	0	0	0	0	34.8794	0	36.9573	0	0	5.29712	7.28053	7.60027	7.98534	0	0	0	0	0	0	0	0	0	49.3403	0	0	0	0	0	0	25.092	25.5677
		Bio Rep 3	6.2701	0	0	0	0	1.16215	0	4.21179	88.356	29.5921	0	0	0	0	5.41387	0.238572	3.01626	61.7392	0	0	0	0	0	0	0	0	0	37.832	0	43.7608	0	0	1.3383	0	2.04625	15.0226	0	0	0	0	0	0	0	0	0	40.7556	0	0	0	0	0	0	30.8818	28.3626
		Bio Rep 4	6.26175	0	0	0	0	1.24744	0.217066	4.25976	88.014	27.838	0	0	0	0	5.84565	0.524725	3.33947	62.4522	0	0	0	0	0	0	0	0	0	27.2855	0	38.3472	0	0	0.755337	0	2.99964	30.6123	58.0813	0	0	0	0	13.5617	0	28.3571	0	30.9051	0	0	0	0	2.76505	0	36.3939	29.936
		Average	6.42167	0	0	0	0	1.69344	0.156121	4.67043	87.0583	28.355	0	0	0	0	6.65744	0.190824	4.2652	60.5315	0	0	0	0	0	0	0	0	0	35.0816	0	40.6443	0	0	2.48765	2.56795	3.78632	15.4322	14.5203	0	0	0	0	3.39042	0	7.08926	0	44.312	0	0	0	0	0.691263	0	28.8719	26.1249
		St Dev	0.544232	0	0	0	0	0.819771	0.19631	0.73086	1.96937	0.923192	0	0	0	0	1.19968	0.249398	1.26246	1.87444	0	0	0	0	0	0	0	0	0	5.65462	0	3.50261	0	0	2.01827	3.44366	2.57228	10.641	29.0406	0	0	0	0	6.78085	0	14.1785	0	10.9563	0	0	0	0	1.38253	0	5.99984	4.08251
	3 Days	Bio Rep 1	4.4722	0	0.316438	0	0	0.802182	0.279193	3.4491	90.6809	28.2446	0	0	0	0	7.61065	0	4.64374	59.501	83.075	0	0	0	0	3.20392	0	2.37835	11.3427	28.6229	0	34.2745	0	0	2.21836	0	4.45334	30.4309	33.5255	0	0	0	0	0	28.1499	0	38.3247	26.2522	0	0	0	0	0	12.5837	27.342	33.822
		Bio Rep 2	4.68728	0	0.1641	0	0	0.626702	0.111585	3.28192	91.1284	27.2446	0	0	0	0	7.61065	0	4.64374	60.501	59.7241	0	0	0	0	11.8643	0	11.2947	17.1169	21.9875	0	26.7964	0	0	15.484	0	14.7007	21.0315	55.4902	0	0	0	0	44.5098	0	0	0	60.4996	0	0	0	0	0	39.5004	0	0
		Bio Rep 3	4.75967	0	0	0	0	0.57201	0	3.25816	91.4102	29.0007	0	0	0	0	5.39911	0.22482	2.34005	63.0353	82.9748	0	0	0	0	3.07362	0	2.24314	11.7084	28.6013	0	34.7883	0	0	1.52075	0	3.70291	31.3867	35.3156	0	0	0	0	21.5148	43.1696	0	0	31.9315	0	0	0	0	7.93886	12.204	27.7734	20.1523
		Bio Rep 4	5.43836	0	0	0	0	1.79853	0	4.36967	88.3934	27.2574	0	0	0	0	5.86533	0.5616	2.69828	63.6174	79.1304	0	0	0	0	4.35103	0	3.4583	13.0603	28.6229	0	34.2745	0	0	2.21836	0	4.45334	30.4309	33.5255	0	0	0	0	0	28.1499	0	38.3247	26.2522	0	0	0	0	0	12.5837	27.342	33.822
		Average	4.83938	0	0.120134	0	0	0.949855	0.0976944	3.58971	90.4032	27.9368	0	0	0	0	6.62143	0.196605	3.58145	61.6637	76.2261	0	0	0	0	5.62321	0	4.84361	13.3071	26.9586	0	32.5334	0	0	5.36036	0	6.82756	28.32	39.4642	0	0	0	0	16.5061	24.8673	0	19.1623	36.2339	0	0	0	0	1.98472	19.218	20.6144	21.9491
		St Dev	0.417569	0	0.152023	0	0	0.574238	0.131938	0.526867	1.37309	0.849965	0	0	0	0	1.15799	0.265408	1.23531	1.97714	11.1535	0	0	0	0	4.20011	0	4.33494	2.64513	3.31413	0	3.83234	0	0	6.75707	0	5.26064	4.87984	10.7173	0	0	0	0	21.2461	18.0269	0	22.1267	16.3972	0	0	0	0	3.96943	13.5228	13.7444	15.9888

### Sheet: Supp Table S10
Supplementary Table S10. Thylakoid LC-MS/MS lipidome of Z. mays
Notes: Reported data is from Q-TOF LC-MS/MS analyses as described in Materials and Methods. Annotation of certain lipids were supported by m/z values matching to annotation made in Susanto, et al. 2024 using MS2 fragmentation patterns, as indicated by "m/z match to LC-MS/MS in Susanto, et al. 2024: under the 'Confidence assessment' column. Compounds marked in purple are summed compound classes, cumulative of all individual lipid species. Statistically signficiant fold-changes are indicated in red, bold font (two-tailed homoscedastic Student's T-test, p < 0.01). Unannotated compounds are marked in gray. In the 'Average lipid abundance (MS1 Ion Intensity)' columns, n.d. indicates not detected.																							Fold-change in lipid abundance					Average lipid abundance (normalized MS1 Ion Intensity x10000)						Standard Deviation						Standard Error of the Mean						Coefficient of Variation						Normalized Abundance (x10000)																								Normalized Abundance (Progenesis)																								Raw Abundance
Manually Annotated																							vs. 0 Days HS (log2)			vs. 7 Days HS (log2)		Days Heat Stress				Days Heat Recovery		Days Heat Stress				Days Heat Recovery		Days Heat Stress				Days Heat Recovery		Days Heat Stress				Days Heat Recovery		dHS 0				dHS 1				dHS 3				dHS 7				dHR 1				dHR 3				dHS 0				dHS 1				dHS 3				dHS 7				dHR 1				dHR 3				dHS 0				dHS 1				dHS 3				dHS 7				dHR 1				dHR 3
Compound	Compound class	Confidence assessment	Retention time (min)	m/z	Adduct	Formula	Monoisotopic mass (Da)	Neutral mass (Da)	Mass difference (Da)	Mass error (ppm)	Unique ID	Mode	Adduct (ProGenesis)	Neutral mass (Da) (ProGenesis)	Charge (ProGenesis)	Chromatographic peak width (min)	Max Fold Change	Highest Mean	Lowest Mean	Isotope Distribution	Maximum Abundance	Minimum CV%	1 Day HS	3 Days HS	7 Days HS	1 Day HR	3 Days HR	0	1	3	7	1	3	0	1	3	7	1	3	0	1	3	7	1	3	0	1	3	7	1	3	Rep 1	Rep 2	Rep 3	Rep 4	Rep 1	Rep 2	Rep 3	Rep 4	Rep 1	Rep 2	Rep 3	Rep 4	Rep 1	Rep 2	Rep 3	Rep 4	Rep 1	Rep 2	Rep 3	Rep 4	Rep 1	Rep 2	Rep 3	Rep 4	Rep 1	Rep 2	Rep 3	Rep 4	Rep 1	Rep 2	Rep 3	Rep 4	Rep 1	Rep 2	Rep 3	Rep 4	Rep 1	Rep 2	Rep 3	Rep 4	Rep 1	Rep 2	Rep 3	Rep 4	Rep 1	Rep 2	Rep 3	Rep 4	Rep 1	Rep 2	Rep 3	Rep 4	Rep 1	Rep 2	Rep 3	Rep 4	Rep 1	Rep 2	Rep 3	Rep 4	Rep 1	Rep 2	Rep 3	Rep 4	Rep 1	Rep 2	Rep 3	Rep 4	Rep 1	Rep 2	Rep 3	Rep 4
Chlorophyll b	Prenyl lipid	Accurate mass match	9.81	907.542	M+H	C55H70MgN4O6	906.515	906.535	0.0205507	22.67	9.81_906.5351n	positive	M+H, 2M+H	906.535	1	0.2997	Infinity	Heat stress_3day_Thyla	Control_Thyla_	100 - 70.7 - 35.8 - 10 - 0.903 - 0.0482	69903.6	2.24	+∞	+∞	+∞	+∞	+∞	0	0	28.7028	0	19.6184	3.70522	0	0	0.589219	0	0.299341	0.476281	0	0	0.29461	0	0.149671	0.23814	#DIV/0!	#DIV/0!	0.0205283	#DIV/0!	0.0152582	0.128543	0	0	0	0	0	0	0	0	29.2149	27.9783	29.1495	28.4685	0	0	0	0	19.2906	19.4815	19.9824	19.719	3.95659	3.87053	3.99849	2.99528	0	0	0	0	0	0	0	0	68091	69614.9	71902.3	70006.1	0	0	0	0	31047.3	32032.5	33771.9	33295.6	9904.6	9504.91	9385.24	7144.5	0	0	0	0	0	0	0	0	79971.2	71352.3	74006.5	71732.2	0	0	0	0	61103.5	59546.7	59265.9	57586.1	8049.69	7952.87	8420.84	6286.25
Diacylglycerol (DAG)	Neutral lipid																						0.727455	1.02368	1.22782	0.7329	0.465396	39.0856	64.7146	79.4651	91.5434	152.143	126.394	0.982042	2.28528	0.646379	1.56634	1.88577	2.72616	0.491021	1.14264	0.323189	0.783171	0.942884	1.36308	0.0251254	0.0353133	0.00813412	0.0171104	0.0123947	0.0215688	40.4236	39.1931	38.5149	38.2106	65.9893	64.8806	66.5415	61.4469	78.8316	79.1956	80.3478	79.4853	91.1792	93.1208	92.3517	89.5219	151.828	149.694	152.91	154.139	127.935	122.321	127.914	127.405	143068	140515	139369	138592	178624	181461	180198	176124	183732	197053	198192	195460	155883	163055	164050	164573	244360	246136	258429	260264	320261	300385	300240	303892	81491.4	75290.8	75352.5	72533.9	160655	150037	155229	137751	215789	201971	203992	200279	232789	223469	216028	207054	480919	457553	453515	450138	260284	251336	269388	267386
Diacylglycerol (DAG; 34:1)	Neutral lipid	Accurate mass match	13.4125	612.568	M+NH4	C37H70O5	594.522	594.534	0.0116931	19.668	13.41_629.5711n	positive	M+H-H2O, M+Na	629.571	1	0.120783	7.48926	Heat Stress_7day_Thyla	Heat Stress_1day_Thyla	100 - 51.2 - 26.7	201.453	5.37	-2.4352	-0.61969	1.1156	-1.96552	-1.25818	0.0526334	0.00973182	0.0342544	0.114049	0.029202	0.0476806	0.00400924	0.00111229	0.00219573	0.00862676	0.00281356	0.0036765	0.00200462	0.000556147	0.00109786	0.00431338	0.00140678	0.00183825	0.0761729	0.114294	0.0641006	0.0756408	0.0963482	0.0771068	0.0478897	0.0507317	0.0560559	0.0558566	0.00975004	0.0093217	0.0112443	0.0086113	0.0355974	0.0364621	0.0333402	0.031618	0.123014	0.119756	0.105554	0.107872	0.0285418	0.0275585	0.0273572	0.0333503	0.046882	0.0518372	0.0489169	0.0430864	169.492	181.883	202.842	202.596	26.3921	26.0713	30.4501	24.6824	82.9665	90.724	82.2395	77.7508	210.31	209.694	187.503	198.307	45.9366	45.3132	46.2358	56.3119	117.361	127.297	114.818	102.772	96.5424	97.4565	109.671	106.031	23.7371	21.5565	26.2308	19.3048	97.4422	92.9882	84.6461	79.6679	314.067	287.387	246.911	249.495	90.4068	84.2349	81.1387	97.3939	95.3817	106.511	103.019	90.4261
Diacylglycerol (DAG; 34:2)	Neutral lipid	Accurate mass match	12.9786	610.557	M+NH4	C37H68O5	592.507	592.523	0.0167282	28.2329	12.98_592.5234n	positive	M+H-H2O, M+H, M+NH4, M+Na, M+EA	592.523	1	0.177983	2.04658	Heat stress_Rec_Thyla	Heat Stress_1day_Thyla	100 - 33.5 - 3.47 - 0.146	21348.7	1.56	-0.0248348	0.296022	0.8205	0.582708	0.379381	3.83483	3.76938	4.70823	6.77238	10.1427	8.80941	0.122002	0.145923	0.0411814	0.0714124	0.216128	0.0914404	0.0610012	0.0729614	0.0205907	0.0357062	0.108064	0.0457202	0.0318143	0.0387126	0.00874668	0.0105447	0.0213087	0.0103799	4.00457	3.78324	3.83144	3.72008	3.82044	3.73313	3.93497	3.589	4.75467	4.65435	4.71223	4.71168	6.70528	6.87063	6.77495	6.73867	10.068	9.87025	10.3221	10.3105	8.92203	8.82678	8.70169	8.78713	14173.1	13563.7	13864.3	13493	10341.4	10441	10656.1	10287.1	11081.7	11580.8	11623.6	11586.3	11463.6	12030.5	12034.8	12388.1	16204	16229.2	17445.1	17409.2	22334.7	21676	20424.6	20959.5	8072.96	7267.67	7496.03	7061.7	9301.12	8632.9	9179.56	8045.8	13015.1	11869.9	11963.7	11872	17119.2	16488	15847.9	15585.8	31890.7	30169.2	30614.3	30110	18151.9	18136.6	18325.8	18441.7
Diacylglycerol (DAG; 34:3) (isomer 1)	Neutral lipid	Accurate mass match	11.8521	608.542	M+NH4	C37H66O5	590.491	590.508	0.0168987	28.618	11.85_295.2540n	positive	M+NH4, M+EA, 2M+H, 2M+NH4	295.254	1	0.342283	8.89176	Heat Stress_Rec_Thyla	Control_Thyla_	100 - 31.6 - 3.07 - 0.123	37686.6	1.29	1.90263	2.52382	3.18287	1.08435	0.277926	1.18016	4.41255	6.78717	10.7172	22.725	12.9941	0.0481317	0.225614	0.220643	0.278429	0.286765	0.161905	0.0240659	0.112807	0.110321	0.139214	0.143383	0.0809524	0.0407839	0.0511301	0.0325088	0.0259796	0.0126189	0.0124599	1.25124	1.16832	1.15199	1.1491	4.51131	4.48498	4.575	4.07891	7.0778	6.56214	6.8207	6.68805	10.3726	10.9713	10.9128	10.6122	22.2951	22.8662	22.881	22.8577	12.9302	12.7974	13.0937	13.1552	4428.41	4188.67	4168.55	4167.88	12211.5	12543.8	12389.4	11691.3	16496.2	16327.8	16824.5	16446.4	17733.4	19210.8	19385	19509.1	35882.8	37597.9	38670.7	38595.2	32368.4	31426.7	30733.5	31378.4	2522.41	2244.37	2253.81	2181.31	10983.1	10371.6	10672.6	9144.08	19374.3	16735.3	17316.8	16851.9	26482.3	26328.6	25527	24544.9	70620.1	69892.5	67862.7	66752	26306.5	26295.1	27575.4	27609
Diacylglycerol (DAG; 34:3) (isomer 2)	Neutral lipid	Accurate mass match	12.6078	608.541	M+NH4	C37H66O5	590.491	590.508	0.0164994	27.9419	12.61_608.5413m/z	positive			1	0.1499	Infinity	Heat stress_Rec_Thyla	Control_Thyla_	100 - 24.8	88.0105	8.31	+∞	+∞	+∞	0.518983	0.394864	0	0.000389346	0.00102988	0.0276546	0.0396276	0.0363609	0	0.000467723	0.00119981	0.00372576	0.0121167	0.00336919	0	0.000233861	0.000599903	0.00186288	0.00605834	0.00168459	#DIV/0!	1.20131	1.16499	0.134724	0.305764	0.0926597	0	0	0	0	0	0.000620682	0.000936701	0	0.000771986	0.000586975	0.00276057	0	0.0297867	0.0313416	0.0229321	0.0265582	0.0369046	0.0235931	0.0490116	0.049001	0.0372223	0.0314536	0.0391071	0.0376604	0	0	0	0	0	1.73595	2.53664	0	1.79926	1.4605	6.80942	0	50.9245	54.8793	40.7357	48.8235	59.396	38.793	82.8335	82.7383	93.1792	77.2409	91.7922	89.8295	0	0	0	0	0	1.43533	2.18515	0	2.11319	1.49695	7.0087	0	76.0484	75.2126	53.6424	61.4263	116.896	72.1141	145.364	143.099	75.7289	64.6284	82.3599	79.0385
Diacylglycerol (DAG; 34:4)	Neutral lipid	Accurate mass match	10.7887	606.528	M+NH4	C37H64O5	588.475	588.494	0.018365	31.2077	10.79_588.4937n	positive	M+NH4, M+Na, M+EA	588.494	1	0.414433	15.6922	Heat Stress_Rec_Thyla	Heat stress_3day_Thyla	100 - 19.6 - 1.02	1682.73	1.04	0.147549	-0.326063	2.3191	1.87881	0.379835	0.0553202	0.0612774	0.0441295	0.276058	1.01527	0.359205	0.00539704	0.00827687	0.00594899	0.00885555	0.0289014	0.014195	0.00269852	0.00413843	0.0029745	0.00442777	0.0144507	0.0070975	0.0975602	0.135072	0.134808	0.0320785	0.0284668	0.0395178	0.0604818	0.0494836	0.0592941	0.0520212	0.064578	0.0610115	0.0695056	0.0500145	0.0522435	0.0426158	0.0436807	0.0379779	0.284047	0.282663	0.272028	0.265495	1.03826	1.03302	1.01529	0.974498	0.365737	0.339397	0.359467	0.37222	214.059	177.409	214.559	188.684	174.804	170.639	188.225	143.355	121.763	106.036	107.746	93.3901	485.617	494.945	483.222	488.075	1671.02	1698.55	1715.92	1645.44	915.555	833.461	843.739	887.839	121.927	95.0589	116.006	98.75	157.219	141.09	162.144	112.122	143.008	108.682	110.899	95.6928	725.198	678.327	636.325	614.06	3288.7	3157.5	3011.25	2845.86	744.093	697.367	757.039	781.185
Diacylglycerol (DAG; 36:0)	Neutral lipid	Accurate mass match	14.3024	642.618	M+NH4	C39H76O5	624.569	624.585	0.0152717	24.4516	14.30_624.5845n	positive	M+H, M+NH4, M+Na	624.585	1	0.391033	44.7524	Control_Thyla_	Heat Stress_Rec_Thyla	100 - 26.3 - 2.74 - 0.0292	6359.77	2.25	-2.31765	-1.36233	0.24562	-4.61367	-1.91912	1.77025	0.3551	0.688544	2.09881	0.0857275	0.554959	0.0615281	0.0212319	0.0193287	0.0598732	0.00574755	0.018921	0.0307641	0.0106159	0.00966436	0.0299366	0.00287377	0.00946049	0.0347568	0.0597912	0.0280719	0.0285272	0.0670444	0.0340944	1.73253	1.84822	1.71111	1.78912	0.335252	0.348634	0.35137	0.385145	0.661179	0.693603	0.69271	0.706683	2.18607	2.05474	2.0887	2.06571	0.0917468	0.0779106	0.0869019	0.0863507	0.535946	0.573139	0.569189	0.541561	6131.81	6626.26	6191.74	6489.27	907.481	975.073	951.531	1103.93	1541.01	1725.81	1708.69	1737.78	3737.39	3597.87	3710.3	3797.52	147.662	128.105	146.871	145.803	1341.64	1407.46	1336	1291.76	3492.67	3550.47	3347.69	3396.23	816.192	806.219	819.681	863.416	1809.87	1768.88	1758.69	1780.63	5581.25	4930.91	4885.87	4777.76	290.61	238.14	257.742	252.173	1090.38	1177.64	1198.72	1136.58
Diacylglycerol (DAG; 36:3)	Neutral lipid	Accurate mass match	13.128	636.574	M+NH4	C39H70O5	618.522	618.54	0.0174541	28.219	13.13_618.5398n	positive	M+H-H2O, M+H, M+NH4, M+Na, M+EA	618.54	1	0.15725	31.6267	Heat stress_Rec_Thyla	Control_Thyla_	100 - 26.1 - 2.15 - 0.0411	4408.65	1.24	3.45385	4.67273	5.17956	0.445161	0.371656	0.0388079	0.425239	0.989815	1.40645	1.91483	1.81971	0.00218443	0.0176224	0.0246607	0.0123501	0.0827097	0.0147263	0.00109222	0.00881118	0.0123304	0.00617507	0.0413548	0.00736317	0.0562883	0.0414411	0.0249145	0.0087811	0.0431943	0.00809268	0.0411417	0.0361737	0.0379875	0.0399288	0.43808	0.413101	0.442482	0.407292	1.02175	0.968998	0.97182	0.996688	1.42033	1.41257	1.40011	1.39277	1.91285	1.79895	1.98229	1.96523	1.82526	1.80439	1.83759	1.81161	145.61	129.69	137.46	144.825	1185.82	1155.38	1198.27	1167.41	2381.39	2411.04	2397.17	2450.92	2428.26	2473.42	2487.11	2560.4	3078.64	2957.93	3350.22	3318.28	4569.2	4431.07	4313.18	4321.13	82.9391	69.4904	74.3207	75.7955	1066.54	955.3	1032.23	913.066	2796.89	2471.21	2467.32	2511.35	3626.24	3389.85	3275.12	3221.31	6059	5498.63	5879.27	5739.11	3713.49	3707.53	3869.97	3802.05
Diacylglycerol (DAG; 36:4)	Neutral lipid	Accurate mass match	11.7739	634.558	M+NH4	C39H68O5	616.507	616.524	0.0172775	28.0248	11.77_616.5240n	positive	M+H-H2O, M+H, M+NH4	616.524	1	0.313733	2.5241	Heat Stress_Rec_Thyla	Heat Stress_1day_Thyla	100 - 30.8 - 66.5	11383.8	0.84	0.307388	0.631562	1.20032	1.1815	0.392388	1.31729	1.6301	2.0408	3.027	6.86562	3.97313	0.0572951	0.0901925	0.077659	0.101945	0.0331855	0.0868222	0.0286476	0.0450963	0.0388295	0.0509723	0.0165927	0.0434111	0.0434948	0.0553295	0.0380533	0.0336785	0.00483357	0.0218524	1.39723	1.30162	1.3091	1.26121	1.67837	1.66718	1.67977	1.49507	2.15385	1.97667	2.01517	2.0175	2.99257	3.1319	3.08261	2.90092	6.84326	6.89796	6.88987	6.83141	3.9392	3.86778	4.06101	4.02452	4945.1	4666.57	4737.05	4574.48	4543.11	4662.85	4548.91	4285.29	5019.96	4918.31	4970.77	4961.16	5116.21	5483.98	5475.83	5332.92	11013.9	11342	11644.4	11534.8	9861.08	9498.14	9531.99	9599.5	2816.72	2500.43	2561.18	2394.11	4086.09	3855.38	3918.58	3351.65	5895.83	5041.06	5116.23	5083.49	7640.31	7515.84	7210.79	6709.5	21676.2	21084.2	20434.7	19950	8014.32	7947.21	8552.51	8446.33
Diacylglycerol (DAG; 36:5)	Neutral lipid	Accurate mass match	10.0459	632.542	M+NH4	C39H66O5	614.491	614.509	0.0175325	28.5317	10.05_614.5086n	positive	M+H, M+NH4	614.509	1	0.314017	5.1086	Heat Stress_Rec_Thyla	Control_Thyla_	100 - 37.3 - 4.81 - 0.2	40956.9	1.32	1.83374	2.16328	2.49769	0.970028	-0.0123028	2.23261	7.95837	10.0006	12.6094	24.7002	12.5023	0.121936	0.206677	0.381222	0.318926	0.305767	0.322475	0.060968	0.103339	0.190611	0.159463	0.152884	0.161237	0.0546158	0.0259698	0.0381198	0.0252928	0.0123791	0.0257932	2.41328	2.19905	2.156	2.16212	8.05718	7.73438	8.19471	7.8472	10.5555	9.80075	9.93528	9.71099	12.1376	12.8231	12.7807	12.6961	24.363	25.1057	24.6601	24.6722	12.5315	12.0548	12.6035	12.8195	8541.14	7884.02	7801.64	7842.18	21809.7	21631.8	22191.7	22492.3	24601.6	24386	24507.1	23880	20750.9	22453.3	22703.2	23340	39211	41280.1	41677.4	41659	31370.4	29603	29582.8	30577.7	4865.02	4224.41	4218.12	4104.29	19615.7	17885.8	19116.7	17591.8	28894	24994.6	25224.3	24468.8	30988.4	30772.5	29896.5	29364.8	77170.4	76737.5	73139.3	72051.1	25495.5	24769.2	26543	26904.4
Diacylglycerol (DAG; 36:6)	Neutral lipid	Accurate mass match	8.43955	630.526	M+NH4	C39H64O5	612.475	612.492	0.0163213	26.6481	8.44_630.5255m/z	positive			1	0.371333	2.14461	Heat stress_Rec_Thyla	Heat Stress_7day_Thyla	100 - 46.2 - 9.21 - 0.703 - 0.0192	206636	1.21	0.68833	0.921307	0.929908	0.634972	0.646382	28.6037	46.0924	54.1705	54.4944	84.6247	85.2967	0.66631	1.71022	1.13814	1.20937	1.8572	2.25587	0.333155	0.85511	0.569071	0.604685	0.9286	1.12793	0.0232946	0.0371041	0.0210104	0.0221925	0.0219463	0.0264473	29.4753	28.7563	28.2019	27.9811	47.0744	46.4282	47.2815	43.5857	52.5183	54.4594	55.1201	54.5841	54.9279	55.4228	54.9113	52.7156	85.1506	81.9932	84.9959	86.3592	86.8007	81.974	86.6	85.8122	104320	103097	102051	101490	127424	129852	128041	124929	122404	135505	135963	134226	93906.8	97045.7	97542.4	96910.1	137046	134818	143650	145817	217290	201304	203267	204684	59420.2	55241.4	55175.7	53115.7	114606	107366	110299	97710.2	143761	138887	139942	137536	140236	133002	128448	121925	269716	250619	252089	252198	176596	168434	182380	180095
Digalactosyl diacylglycerol (DGDG)	Polar lipid																						0.192897	0.295215	0.274511	0.00763892	-0.160447	474.838	542.767	582.659	574.357	577.406	513.904	8.62282	7.09925	3.05875	1.92533	7.27696	5.89821	4.31141	3.54962	1.52938	0.962667	3.63848	2.94911	0.0181595	0.0130797	0.00524964	0.00335216	0.0126029	0.0114773	487.038	474.792	469.186	468.337	543.29	548.75	546.367	532.659	586.966	582.669	580.188	580.812	572.705	573.213	577.015	574.494	568.858	573.903	584.106	582.757	512.756	511.017	522.501	509.344	1.72374e+06	1.70222e+06	1.69778e+06	1.69869e+06	1.47061e+06	1.53477e+06	1.47959e+06	1.52675e+06	1.36804e+06	1.44978e+06	1.43114e+06	1.42826e+06	979118	1.0037e+06	1.02499e+06	1.05613e+06	915547	943642	987185	983985	1.28359e+06	1.25491e+06	1.22641e+06	1.21491e+06	981837	912084	917939	889028	1.32268e+06	1.26899e+06	1.27457e+06	1.19411e+06	1.60673e+06	1.48596e+06	1.47302e+06	1.46347e+06	1.46217e+06	1.37558e+06	1.34974e+06	1.32874e+06	1.80187e+06	1.75418e+06	1.7324e+06	1.70184e+06	1.0432e+06	1.05e+06	1.10039e+06	1.06897e+06
Digalactosyl diacylglycerol (DGDG; 32:0)	Polar lipid	Accurate mass match	11.31	910.668	M+NH4	C47H88O15	892.612	892.634	0.0217268	24.3407	11.31_892.6340n	positive	M+NH4, 2M+NH4	892.634	1	0.307683	1.76209	Heat Stress_Rec_Thyla	Thy_pool	100 - 47.2 - 9.21 - 0.714 - 0.02	28626.9	0.72	0.570315	1.0544	1.23473	0.573827	-0.534159	4.92742	7.31647	10.2335	11.596	17.2603	8.00777	0.146526	0.24499	0.281208	0.38242	0.349774	0.157832	0.0732631	0.122495	0.140604	0.19121	0.174887	0.0789161	0.0297369	0.0334847	0.0274791	0.0329785	0.0202646	0.0197099	5.12815	4.86063	4.93353	4.78736	7.46752	7.309	7.51568	6.97368	10.6345	9.99464	10.2087	10.0964	11.0567	11.9226	11.7987	11.6061	16.7373	17.469	17.4336	17.4014	8.09485	7.78467	8.01204	8.13952	18149.7	17426.3	17852.3	17364.1	20213.6	20442.1	20352.9	19988.5	24785.6	24868.4	25181.5	24827.7	18903	20876.6	20958.9	21336.1	26937.8	28723.4	29464.2	29382.3	20264	19116.9	18805.9	19414.8	10338	9337.37	9652.21	9087.68	18180.2	16902.1	17532.7	15633.6	29110.1	25489.1	25918.4	25439.9	28228.8	28611.6	27599.4	26843.6	53015.7	53395.3	51706.4	50817.9	16469	15995.3	16873.4	17082.5
Digalactosyl diacylglycerol (DGDG; 34:0)	Polar lipid	Accurate mass match	13.0072	938.7	M+NH4	C49H92O15	920.644	920.666	0.0222021	24.1159	13.01_920.6658n	positive	M+NH4, M+Na, M+K	920.666	1	0.177983	1.43843	Heat Stress_1day_Thyla	Thy_pool	100 - 42.7 - 7.19 - 1.16	4882.7	1.62	0.443229	0.305631	0.782644	-0.107515	-0.58535	1.29666	1.76299	1.60262	2.23062	2.07042	1.48668	0.0388852	0.0182225	0.035186	0.0496963	0.0374642	0.0271976	0.0194426	0.00911125	0.017593	0.0248482	0.0187321	0.0135988	0.0299888	0.0103361	0.0219553	0.0222792	0.0180949	0.0182942	1.3171	1.25856	1.27005	1.34092	1.73908	1.77201	1.78122	1.75966	1.64435	1.57515	1.57185	1.61911	2.21811	2.29293	2.23834	2.17309	2.02623	2.05304	2.10669	2.09573	1.50101	1.47991	1.45175	1.51403	4661.51	4512.19	4595.77	4863.6	4707.46	4956.03	4823.64	5043.68	3832.47	3919.25	3877.26	3981.5	3792.16	4014.95	3976.1	3994.91	3261.11	3375.73	3560.47	3538.64	3757.52	3634.24	3407.55	3611.34	2655.19	2417.71	2484.8	2545.42	4233.91	4097.79	4155.25	3944.81	4501.14	4017.07	3990.72	4079.67	5663.04	5502.52	5235.88	5026.11	6418.13	6275.3	6248.23	6120.24	3053.82	3040.81	3057.4	3177.52
Digalactosyl diacylglycerol (DGDG; 34:1)	Polar lipid	Accurate mass match	11.5237	936.677	M+NH4	C49H90O15	918.628	918.643	0.0155096	16.8834	11.52_918.6435n	positive	M+NH4, M+Na	918.643	1	0.3779	5.72858	Control_Thyla_	Heat stress_Rec_Thyla	100 - 33.6 - 18.3 - 4.52	6798.07	1.99	0.126411	-0.0993092	-1.28445	0.653843	-0.665153	1.89279	2.06612	1.76688	0.777041	1.22256	0.490019	0.0871867	0.142959	0.0844637	0.0250219	0.0279176	0.0199178	0.0435934	0.0714793	0.0422318	0.012511	0.0139588	0.00995888	0.0460625	0.0691918	0.0478038	0.0322015	0.0228353	0.0406469	1.97006	1.89499	1.93574	1.77038	2.15648	2.01337	2.20489	1.88975	1.88752	1.69856	1.76087	1.72058	0.76035	0.814275	0.767849	0.765691	1.21667	1.26344	1.20188	1.20825	0.489091	0.475148	0.518453	0.477385	6972.47	6793.94	7004.58	6421.27	5837.3	5631.09	5970.97	5416.54	4399.23	4226.31	4343.49	4231.02	1299.92	1425.8	1363.98	1407.61	1958.17	2077.42	2031.28	2040.12	1224.35	1166.83	1216.91	1138.68	3971.5	3640.32	3787.17	3360.64	5250.09	4655.95	5143.6	4236.42	5166.79	4331.79	4470.6	4335.34	1941.25	1954.08	1796.14	1770.96	3853.84	3861.8	3564.67	3528.48	995.057	976.297	1091.87	1001.9
Digalactosyl diacylglycerol (DGDG; 34:2)	Polar lipid	Accurate mass match	9.59637	934.667	M+NH4	C49H88O15	916.612	916.634	0.0212667	23.2014	9.60_916.6336n	positive	M+NH4, 2M+NH4	916.634	1	0.342617	1.71206	Heat stress_3day_Thyla	Control_Thyla_	100 - 54.6 - 15.9 - 2.15 - 0.13	137918	0.78	0.922986	1.33624	1.21333	0.231561	-0.534353	22.4283	42.5249	56.6299	52.0049	61.0592	35.9077	0.600738	1.16575	1.08033	0.702486	0.917996	0.712248	0.300369	0.582875	0.540166	0.351243	0.458998	0.356124	0.0267848	0.0274134	0.0190771	0.0135081	0.0150345	0.0198355	23.2655	22.4276	21.8837	22.1365	43.7085	42.3823	43.0325	40.9763	57.8496	56.2908	57.0588	55.3204	51.3087	52.7352	52.4685	51.5073	59.8173	61.1119	61.2826	62.0252	35.6227	35.0643	36.687	36.257	82341.8	80407.5	79187.5	80290.6	118313	118537	116534	117449	134830	140061	140746	136037	87719.4	92339.7	93203.1	94688.9	96272.8	100483	103572	104729	89174.9	86107.8	86111.7	86482	46901.7	43083.8	42814.3	42021	106411	98009.6	100387	91860.5	158354	143557	144864	139391	130996	126552	122733	119131	189472	186793	181758	181134	72474.5	72047.4	77263.1	76093.1
Digalactosyl diacylglycerol (DGDG; 34:3)	Polar lipid	Accurate mass match	8.08262	932.649	M+NH4	C49H86O15	914.597	914.615	0.0186832	20.4278	8.08_914.6154n	positive	M+H, M+NH4, 2M+NH4	914.615	1	0.46325	2.46148	Control_Thyla_	Heat Stress_Rec_Thyla	100 - 58.1 - 21.4 - 4.8 - 0.456 - 0.0477	1.05437e+06	0.77	-0.0244191	-0.0547712	-0.0309164	-0.153475	-0.0425264	293.534	288.607	282.599	287.31	258.315	278.965	5.29183	2.69669	1.9549	3.71393	2.21262	4.23498	2.64591	1.34835	0.977451	1.85696	1.10631	2.11749	0.018028	0.00934383	0.0069176	0.0129265	0.00856559	0.0151811	300.651	294.228	288.541	290.715	286.644	291.7	290.012	286.072	281.156	285.485	281.959	281.795	292.656	284.328	286.875	285.381	257.319	256.325	261.432	258.186	278.65	279.243	284.161	273.805	1.06407e+06	1.05487e+06	1.0441e+06	1.05444e+06	775907	815838	785369	819962	655289	710336	695501	692953	500336	497861	509594	524633	414142	421463	441841	435946	697550	685740	666983	653093	606092	565218	564516	551853	697854	674559	676544	641316	769621	728064	715854	710039	747179	682323	671054	660056	815064	783477	775382	753988	566914	573766	598445	574639
Digalactosyl diacylglycerol (DGDG; 34:4)	Polar lipid	Accurate mass match	6.33547	930.63	M+NH4	C49H84O15	912.581	912.596	0.0152278	16.6865	6.34_912.5962n	positive	M+NH4, M+Na	912.596	1	0.2644	3.83446	Control_Thyla_	Heat stress_Rec_Thyla	100 - 33.1 - 5.47 - 0.244	3024.62	1.97	0.229298	0.37627	-0.816452	0.799555	-0.552736	0.842059	0.987116	1.09298	0.478152	0.832254	0.325969	0.0223116	0.0659624	0.0650237	0.00753215	0.0375684	0.0226122	0.0111558	0.0329812	0.0325118	0.00376607	0.0187842	0.0113061	0.0264965	0.0668234	0.0594922	0.0157526	0.0451405	0.0693694	0.87409	0.823132	0.83209	0.838923	1.04782	0.954935	1.0358	0.909903	1.18826	1.06271	1.07744	1.0435	0.477386	0.475491	0.488716	0.471015	0.881003	0.823815	0.834167	0.790031	0.316828	0.300804	0.353815	0.332428	3093.6	2951.1	3010.97	3042.83	2836.31	2670.8	2805.02	2608.04	2769.47	2644.2	2657.7	2566.04	816.157	832.589	868.138	865.895	1417.93	1354.56	1409.81	1333.97	793.121	738.688	830.473	792.925	1762.11	1581.25	1627.94	1592.5	2550.99	2208.3	2416.34	2039.82	3252.67	2710.19	2735.48	2629.31	1218.81	1141.07	1143.2	1089.41	2790.59	2518.06	2474.06	2307.15	644.587	618.069	745.136	697.672
Digalactosyl diacylglycerol (DGDG; 34:5)	Polar lipid	Accurate mass match	5.29352	928.608	M+NH4	C49H82O15	910.565	910.575	0.00923266	10.1395	5.29_910.5746n	positive	M+NH4, M+Na	910.575	1	0.14985	9.17124	Control_Thyla_	Heat stress_Rec_Thyla	100 - 34.6 - 0.231	289.982	3.6	-0.127253	-0.20101	-1.50532	0.716862	-1.11898	0.0807625	0.073944	0.0702586	0.0284488	0.0467586	0.0130984	0.00714563	0.00477805	0.00186505	0.00306233	0.00308129	0.00264289	0.00357281	0.00238903	0.000932526	0.00153117	0.00154065	0.00132144	0.0884771	0.0646172	0.0265455	0.107643	0.065898	0.201772	0.0897747	0.0786595	0.0726351	0.0819808	0.0784839	0.0705456	0.0775968	0.0691496	0.0703026	0.0676087	0.0714738	0.0716494	0.0295435	0.0251211	0.0269799	0.0321507	0.0501972	0.0481386	0.0430954	0.045603	0.011891	0.0102534	0.0163879	0.0138611	317.733	282.01	262.835	297.35	212.446	197.305	210.137	198.202	163.854	168.222	176.303	176.191	50.5088	43.9873	47.9262	59.1045	80.7898	79.1522	72.8346	77.0007	29.767	25.1794	38.4658	33.0622	180.98	151.106	142.107	155.621	191.074	163.138	181.019	155.019	192.442	172.421	181.462	180.535	75.4275	60.2849	63.111	74.361	159.001	147.14	127.817	133.176	24.1924	21.0679	34.5131	29.0905
Digalactosyl diacylglycerol (DGDG; 34:6)	Polar lipid	Accurate mass match	4.41517	926.593	M+NH4	C49H80O15	908.55	908.559	0.00972464	10.7035	4.42_926.5933m/z	positive			1	0.121167	24.5478	Control_Thyla_	Heat stress_Rec_Thyla	100 - 35	130.398	3.76	-0.084509	-0.740021	-3.01064	1.92103	-1.0374	0.0362754	0.0342115	0.0217192	0.0045011	0.0170453	0.00219295	0.00370955	0.00185566	0.00197756	0.00294108	0.000939571	0.00174466	0.00185478	0.000927831	0.000988782	0.00147054	0.000469785	0.000872332	0.102261	0.0542409	0.0910515	0.653414	0.0551219	0.795577	0.0339993	0.0326654	0.0409135	0.0375234	0.0350394	0.035323	0.0350486	0.031435	0.0235292	0.0189911	0.0216341	0.0227224	0.00669786	0.00141386	0.00258026	0.00731241	0.0172875	0.0161849	0.0164439	0.018265	0.00382806	0	0.00333597	0.00160778	120.331	117.112	148.048	136.1	94.8469	98.7929	94.9136	90.1015	54.8392	47.2531	53.3643	55.8759	11.4509	2.47568	4.58348	13.4428	27.8233	26.6121	27.7914	30.8405	9.58286	0	7.83018	3.83495	68.5403	62.7508	80.0452	71.2294	85.3057	81.685	81.7618	70.4709	64.4073	48.4324	54.926	57.2536	17.1003	3.39294	6.03571	16.9128	54.7585	49.4704	48.7708	53.3399	7.78821	0	7.02557	3.37427
Digalactosyl diacylglycerol (DGDG; 36:0)	Polar lipid	Accurate mass match	12.03	962.7	M+NH4	C51H92O15	944.644	944.666	0.0221386	23.4359	12.03_944.6658n	positive	M+NH4, M+Na	944.666	1	0.29235	3.47649	Heat stress_3day_Thyla	Control_Thyla_	100 - 46.8 - 6.83 - 0.544	15514.7	1.33	1.5672	2.35833	2.23876	0.420168	-0.585024	1.24242	3.68166	6.37081	5.86412	7.84668	3.90924	0.0400136	0.129723	0.115955	0.148958	0.071054	0.068728	0.0200068	0.0648614	0.0579773	0.0744792	0.035527	0.034364	0.0322062	0.0352349	0.0182009	0.0254017	0.00905529	0.0175809	1.28582	1.20992	1.267	1.20694	3.76526	3.69844	3.76961	3.49331	6.52571	6.27944	6.39373	6.28439	5.66399	6.01016	5.93432	5.848	7.77352	7.81108	7.86492	7.9372	3.92566	3.83119	3.88571	3.99442	4550.8	4337.81	4584.74	4377.64	10192.1	10344	10208.3	10012.8	15209.4	15624.3	15771.3	15453.7	9683.38	10523.8	10541.5	10750.7	12511.1	12843.4	13292.3	13402	9827.17	9408.29	9120.54	9527.69	2592.13	2324.28	2478.83	2291.08	9166.77	8552.7	8793.81	7831.28	17863.1	16014.3	16232.8	15834.8	14460.7	14423	13881.5	13525.8	24622.8	23875.2	23326.6	23179.3	7986.76	7872.03	8183.34	8383.15
Digalactosyl diacylglycerol (DGDG; 36:1)	Polar lipid	Accurate mass match	10.3025	960.683	M+NH4	C51H90O15	942.628	942.649	0.0208155	22.0825	10.30_942.6488n	positive	M+H, M+NH4, M+Na, M+EA, 2M+NH4, 2M+Na	942.649	1	0.3714	1.30561	Heat stress_3day_Thyla	Heat Stress_7day_Thyla	100 - 60.9 - 19 - 3.53 - 0.258	278408	1.67	0.31795	0.600555	0.676443	0.151952	-0.0887032	75.3759	93.9605	114.293	120.465	133.846	113.282	1.95406	1.71497	1.2302	4.41784	2.79379	1.52736	0.977031	0.857483	0.615101	2.20892	1.39689	0.763679	0.0259242	0.018252	0.0107636	0.0366731	0.0208732	0.0134828	78.0216	74.8097	75.3293	73.3431	93.3668	96.2776	93.9977	92.1997	114.762	112.922	113.733	115.752	114.163	120.658	123.26	123.781	129.98	133.792	135.177	136.434	113.629	111.628	115.217	112.653	276136	268208	272584	266020	252731	269273	254551	264270	267476	280971	280543	284642	195178	211272	218954	227554	209196	219988	228459	230369	284450	274126	270438	268705	157287	143711	147378	139225	227307	222643	219279	206693	314144	287983	288753	291660	291470	289551	288327	286292	411715	408946	400920	398433	231179	229364	242649	236426
Digalactosyl diacylglycerol (DGDG; 36:2)	Polar lipid	Accurate mass match	8.1685	958.664	M+NH4	C51H88O15	940.612	940.63	0.0174507	18.5524	8.17_958.6636m/z	positive			1	0.442633	3.67176	Control_Thyla_	Heat Stress_Rec_Thyla	100 - 53.3 - 28.1 - 5.93 - 0.712	80482.3	0.6	-0.0670849	-0.240162	-0.539404	-0.221948	-0.570027	22.4046	21.3867	18.9689	15.4156	13.2175	10.384	0.259498	0.359485	0.274197	0.0927807	0.171366	0.146124	0.129749	0.179742	0.137098	0.0463904	0.0856832	0.073062	0.0115823	0.0168088	0.0144551	0.00601861	0.0129651	0.014072	22.7453	22.3238	22.426	22.1236	21.6316	21.3809	21.6538	20.8804	19.2677	18.9173	19.0722	18.6183	15.4646	15.4885	15.4278	15.2816	13.1465	13.0092	13.3756	13.3386	10.1901	10.4296	10.54	10.3764	80500.5	80035.2	81149.8	80243.7	58554	59798.9	58639.7	59849.1	44907.1	47069.7	47045.1	45783.6	26438.9	27120.5	27405.4	28093	21158.6	21390.4	22605.8	22522.2	25509.1	25612.2	24739.4	24750.3	45853	42884.4	43875.3	41996.4	52663.7	49443.5	50514.3	46809.6	52742.3	48244.4	48421.8	46912.5	39482.6	37168.9	36088.5	35344.6	41641.7	39763.6	39670.7	38953.2	20731.8	21430	22197.3	21777.1
Digalactosyl diacylglycerol (DGDG; 36:3)	Polar lipid	Accurate mass match	6.6918	956.651	M+NH4	C51H86O15	938.597	938.617	0.0201659	21.4851	6.69_938.6168n	positive	M+H, M+NH4, M+Na, 2M+NH4	938.617	1	0.327783	1.61362	Heat Stress_1day_Thyla	Heat Stress_Rec_Thyla	100 - 58.1 - 18 - 3.14 - 0.199 - 0.00378	207623	0.61	0.714481	0.879926	0.724911	0.0381681	-0.342921	45.7074	75.0009	84.1144	75.5451	77.5704	59.563	0.631129	1.92999	1.92546	0.617843	1.90752	0.652228	0.315564	0.964993	0.962731	0.308921	0.953762	0.326114	0.013808	0.0257329	0.022891	0.00817847	0.0245909	0.0109502	46.3558	46.0014	45.5854	44.8869	76.1198	76.0051	75.7641	72.1145	86.8357	83.5541	82.3032	83.7644	76.3035	75.7926	75.0056	75.0785	75.8275	76.0128	79.2752	79.1659	58.7883	59.2585	60.0824	60.1229	164064	164924	164954	162808	206046	212574	205174	206700	202387	207897	203016	205982	130452	132713	133237	138021	122040	124984	133981	133672	147166	145522	141025	143408	93450.3	88369.5	89185.6	85207.3	185319	175763	176744	161666	237699	213086	208957	211061	194810	181885	175452	173648	240185	232339	235122	231191	119605	121760	126534	126181
Digalactosyl diacylglycerol (DGDG; 36:4)	Polar lipid	Accurate mass match	4.63672	954.635	M+NH4	C51H84O15	936.581	936.601	0.0197658	21.1043	4.64_954.6346m/z	positive			1	0.149817	Infinity	Heat Stress_7day_Thyla	Control_Thyla_	100 - 47 - 6.02	157.3	2.64	+∞	+∞	+∞	0.017141	-1.39775	0	0.000182792	0.00547216	0.0890733	0.0901379	0.0338052	0	0.000365584	0.00348215	0.00662868	0.00210124	0.00206193	0	0.000182792	0.00174108	0.00331434	0.00105062	0.00103096	#DIV/0!	2	0.63634	0.0744183	0.0233114	0.0609944	0	0	0	0	0	0	0	0.000731167	0.00988335	0.00630505	0.00396225	0.00173799	0.0979396	0.0888512	0.0875616	0.0819408	0.0895046	0.093133	0.0882203	0.0896939	0.0332897	0.0314045	0.0363754	0.0341511	0	0	0	0	0	0	0	2.09573	23.0351	15.6881	9.77359	4.27383	167.441	155.579	155.541	150.637	144.053	153.134	149.099	151.448	83.3347	77.1204	85.3803	81.4589	0	0	0	0	0	0	0	1.63913	27.0541	16.0796	10.0596	4.37921	250.049	213.223	204.823	189.52	283.508	284.668	261.653	261.936	67.728	64.5276	76.6068	71.6734
Digalactosyl diacylglycerol (DGDG; 36:5)	Polar lipid	Accurate mass match	4.75788	952.613	M+NH4	C51H82O15	934.565	934.58	0.0142155	15.2108	4.76_952.6134m/z	positive			1	0.178533	2.63519	Heat Stress_Rec_Thyla	Thy_pool	100 - 45.6	168.293	1.95	0.593421	1.04373	0.697855	1.32393	-0.303749	0.0250006	0.0377214	0.0515399	0.0405533	0.101524	0.032854	0.00229535	0.00710401	0.00316626	0.00227931	0.00223085	0.00168139	0.00114768	0.00355201	0.00158313	0.00113966	0.00111543	0.000840697	0.0918119	0.188328	0.0614331	0.0562054	0.0219736	0.0511778	0.0267437	0.0271618	0.0225609	0.0235361	0.0474415	0.0367165	0.0363581	0.0303694	0.055621	0.0482502	0.0500753	0.0522131	0.0397785	0.0433125	0.0412046	0.0379174	0.102528	0.103374	0.0983043	0.101891	0.0329557	0.0304975	0.0335478	0.034415	94.6518	97.3804	81.6379	85.3671	128.418	102.69	98.4599	87.0472	129.635	120.055	123.52	128.395	68.0068	75.8406	73.1944	69.7058	165.014	169.972	166.142	172.043	82.4987	74.8931	78.7432	82.0884	53.9135	52.1783	44.1392	44.6778	115.5	84.9074	84.8168	68.0821	152.254	123.051	127.134	131.561	101.558	103.94	96.3852	87.6988	324.76	315.969	291.561	297.555	67.0486	62.664	70.6518	72.2273
Digalactosyl diacylglycerol (DGDG; 38:6)	Polar lipid	Accurate mass match	7.06953	982.663	M+NH4	C53H88O15	964.612	964.63	0.0173361	17.9721	7.07_964.6297n	positive	M+NH4, M+EA	964.63	1	0.23595	4.98375	Control_Thyla_	Heat stress_Rec_Thyla	100 - 50.8 - 9.14 - 0.908 - 0.0143	18121.2	2.19	0.0783552	-0.0602374	-1.0089	0.641222	-0.739489	5.04488	5.32646	4.83858	2.50693	3.90994	1.50153	0.18709	0.172969	0.177711	0.0704772	0.0460051	0.0618143	0.0935452	0.0864847	0.0888556	0.0352386	0.0230025	0.0309071	0.0370852	0.0324736	0.036728	0.0281129	0.0117662	0.0411675	5.27355	4.81527	5.04601	5.04471	5.4825	5.11393	5.45125	5.25816	5.05488	4.74763	4.90205	4.64975	2.45791	2.53692	2.59201	2.44089	3.87293	3.9711	3.8761	3.91962	1.46628	1.44967	1.50186	1.58831	18664.3	17263.7	18259.3	18297.5	14840.4	14302.8	14762.3	15071.3	11781.4	11812.9	12091.8	11434	4202.14	4442.16	4604.34	4487.23	6233.28	6529.49	6550.91	6618.28	3670.56	3559.98	3525.15	3788.52	10631.1	9250.23	9872.27	9576.2	13347.5	11826	12716.8	11787.7	13836.9	12107.8	12445.6	11716	6275.28	6088.03	6063.18	5645.51	12267.6	12138	11496.1	11446.6	2983.15	2978.68	3162.92	3333.42
Lutein+Zeaxanthin	Prenyl lipid	Accurate mass match	7.23375	569.449	M+H	C40H56O2	568.428	568.442	0.013835	24.339	7.23_569.4491m/z	positive			1	0.400133	11.6276	Heat Stress_7day_Thyla	Heat stress_Rec_Thyla	100 - 30.8 - 3.69 - 0.156	9761.1	2.78	0.673965	0.673519	4.09917	-3.30022	-3.99202	0.322007	0.513747	0.513588	5.51873	0.560241	0.346835	0.0635995	0.045103	0.17379	0.0265724	0.110387	0.0363597	0.0317997	0.0225515	0.0868949	0.0132862	0.0551934	0.0181799	0.197509	0.0877922	0.338383	0.00481496	0.197034	0.104833	0.416342	0.303908	0.284902	0.282876	0.510032	0.452402	0.536047	0.556508	0.767627	0.48367	0.407161	0.395896	5.55363	5.51842	5.48914	5.51373	0.500396	0.724128	0.526969	0.489471	0.305706	0.359056	0.332072	0.390506	1473.53	1089.57	1030.94	1026.01	1380.59	1265.3	1451.65	1595.11	1789.1	1203.45	1004.33	973.536	9494.7	9662.79	9750.72	10136.2	805.362	1190.65	890.619	826.472	765.279	881.737	779.438	931.456	839.319	583.813	557.398	536.974	1241.71	1046.18	1250.5	1247.58	2101.26	1233.49	1033.73	997.54	14178.9	13242.9	12840.1	12752.7	1585.01	2213.36	1562.94	1429.42	621.96	737.76	699.345	819.562
Monoacylglycerol (MAG)	Neutral lipid																						-1.87739	-2.65223	-1.55201	0.476067	0.162121	10.1373	2.75914	1.61259	3.45719	4.80876	3.86835	0.156621	0.198744	0.093303	0.332747	0.244592	0.159084	0.0783105	0.099372	0.0466515	0.166374	0.122296	0.0795418	0.0154499	0.0720311	0.0578592	0.0962479	0.0508638	0.0411243	10.3286	10.0335	10.1994	9.9878	2.98144	2.7943	2.76212	2.49869	1.74127	1.52933	1.6181	1.56165	3.94187	3.40346	3.26905	3.21437	5.1545	4.78769	4.70471	4.58815	3.6494	3.85388	4.00126	3.96888	36555.3	35972.1	36907.2	36226.4	8070.37	7815.22	7479.99	7161.95	4058.37	3805.24	3991.33	3840.2	6739.18	5959.48	5807.02	5909.17	8295.9	7872.19	7951.33	7747.09	9135.6	9464.01	9391.75	9466.79	20821.8	19274.5	19954.6	18959.5	7258.52	6461.86	6443.52	5601.56	4766.46	3900.21	4108.13	3934.89	10064	8167.52	7646.91	7434.49	16327	14634	13953.7	13398.9	7424.71	7918.65	8426.68	8329.56
Monoacylglycerol (MAG; 18:3)	Neutral lipid	Accurate mass match	1.89762	370.303	M+NH4	C21H36O4	352.261	352.269	0.00794523	22.5549	1.90_352.2693n	positive	M+H, M+NH4, M+EA	352.269	1	0.342617	9.28064	Control_Thyla_	Heat stress_3day_Thyla	100 - 12.2 - 0.351	36415.3	1.11	-1.87739	-2.65223	-1.55201	0.476067	0.162121	10.1373	2.75914	1.61259	3.45719	4.80876	3.86835	0.156621	0.198744	0.093303	0.332747	0.244592	0.159084	0.0783105	0.099372	0.0466515	0.166374	0.122296	0.0795418	0.0154499	0.0720311	0.0578592	0.0962479	0.0508638	0.0411243	10.3286	10.0335	10.1994	9.9878	2.98144	2.7943	2.76212	2.49869	1.74127	1.52933	1.6181	1.56165	3.94187	3.40346	3.26905	3.21437	5.1545	4.78769	4.70471	4.58815	3.6494	3.85388	4.00126	3.96888	36555.3	35972.1	36907.2	36226.4	8070.37	7815.22	7479.99	7161.95	4058.37	3805.24	3991.33	3840.2	6739.18	5959.48	5807.02	5909.17	8295.9	7872.19	7951.33	7747.09	9135.6	9464.01	9391.75	9466.79	20821.8	19274.5	19954.6	18959.5	7258.52	6461.86	6443.52	5601.56	4766.46	3900.21	4108.13	3934.89	10064	8167.52	7646.91	7434.49	16327	14634	13953.7	13398.9	7424.71	7918.65	8426.68	8329.56
Monogalactosyl diacylglycerol (MGDG)	Polar lipid																						0.0860034	0.242404	-0.0128708	0.100197	0.0244946	435.078	461.803	514.681	431.214	462.227	438.598	7.72858	9.68265	1.422	3.94463	5.40853	2.95722	3.86429	4.84133	0.711002	1.97232	2.70426	1.47861	0.0177637	0.0209671	0.00276289	0.00914775	0.011701	0.00674245	444.576	435.089	435.002	425.645	462.985	463.541	472.017	448.669	515.753	513.457	516.062	513.452	433.277	426.804	429.207	435.567	458.832	456.417	466.583	467.075	435.108	437.211	441.389	440.682	1.57345e+06	1.55988e+06	1.57408e+06	1.54385e+06	1.25324e+06	1.29645e+06	1.27825e+06	1.28601e+06	1.20206e+06	1.27757e+06	1.27296e+06	1.26261e+06	740747	747337	762428	800728	738467	750465	788562	788655	1.08921e+06	1.07366e+06	1.03603e+06	1.05114e+06	896236	835814	851060	807988	1.12717e+06	1.07194e+06	1.10113e+06	1.00582e+06	1.41179e+06	1.30946e+06	1.31021e+06	1.29374e+06	1.1062e+06	1.02423e+06	1.00399e+06	1.00742e+06	1.45336e+06	1.39507e+06	1.38384e+06	1.36401e+06	885229	898348	929568	924866
Monogalactosyl diacylglycerol (MGDG; 34:0)	Polar lipid	Accurate mass match	13.3489	776.647	M+NH4	C43H82O10	758.591	758.613	0.0226477	29.8549	13.35_776.6473m/z	positive			1	0.1494	133.486	Heat stress_Rec_Thyla	Heat Stress_1day_Thyla	100 - 34.5 - 1.02	155.877	6.65	-5.16906	-1.10606	-0.16633	1.32437	2.21732	0.0155211	0.000431399	0.00721049	0.0138309	0.0346359	0.0643176	0.00127449	0.000862797	0.000727089	0.00278618	0.00353594	0.00333754	0.000637244	0.000431399	0.000363545	0.00139309	0.00176797	0.00166877	0.0821134	2	0.100838	0.201446	0.102089	0.0518915	0.0164941	0.0158062	0.0136564	0.0161275	0.00172559	0	0	0	0.00824447	0.00696076	0.00708945	0.00654728	0.012082	0.0108361	0.0161342	0.0162714	0.034858	0.0305528	0.0391484	0.0339843	0.0683369	0.0607189	0.0655606	0.0626541	58.3763	56.6685	49.4165	58.4957	4.67095	0	0	0	19.2153	17.3196	17.4874	16.1002	20.6559	18.9741	28.6602	29.9126	56.1021	50.2365	66.1639	57.3825	171.069	149.108	153.884	149.446	33.2511	30.364	26.718	30.6143	4.20107	0	0	0	22.5679	17.7519	17.9991	16.4972	30.8465	26.0042	37.7408	37.6339	110.413	93.387	116.11	99.2454	139.032	124.761	138.071	131.493
Monogalactosyl diacylglycerol (MGDG; 34:1)	Polar lipid	Accurate mass match	12.8578	774.627	M+NH4	C43H80O10	756.575	756.593	0.0181399	23.9763	12.86_756.5933n	positive	M+NH4, M+Na	756.593	1	0.270217	6.30099	Control_Thyla_	Heat Stress_7day_Thyla	100 - 30.6 - 5.77 - 0.745	6266.35	1.93	-1.28009	-1.12484	-1.63338	1.08337	0.53372	1.74468	0.718409	0.800032	0.562368	1.19165	0.814115	0.051548	0.0397064	0.031628	0.0104196	0.0252079	0.00810604	0.025774	0.0198532	0.015814	0.00520979	0.0126039	0.00405302	0.0295457	0.0552699	0.0395334	0.0185281	0.0211538	0.00995686	1.81211	1.74422	1.73554	1.68687	0.738665	0.734784	0.741205	0.658981	0.84164	0.799272	0.794355	0.764862	0.563209	0.576759	0.555721	0.553782	1.19159	1.15859	1.21973	1.19669	0.812983	0.803079	0.820128	0.820271	6413.44	6253.37	6280.16	6118.4	1999.47	2055.07	2007.23	1888.82	1961.6	1988.73	1959.42	1880.85	962.884	1009.91	987.163	1018.05	1917.8	1905.02	2061.43	2020.61	2035.15	1972.13	1925	1956.55	3653.09	3350.67	3395.5	3202.13	1798.33	1699.2	1729.09	1477.3	2303.86	2038.36	2016.76	1927.22	1437.93	1384.09	1299.93	1280.84	3774.37	3541.34	3617.59	3494.72	1654.02	1650.11	1727.2	1721.52
Monogalactosyl diacylglycerol (MGDG; 34:2)	Polar lipid	Accurate mass match	11.1171	772.612	M+NH4	C43H78O10	754.559	754.578	0.0187967	24.9108	11.12_754.5783n	positive	M+H, M+NH4, 2M+NH4, 2M+Na	754.578	1	0.3284	1.86601	Heat stress_3day_Thyla	Heat Stress_7day_Thyla	100 - 46.7 - 9.66 - 0.835 - 0.0315	59096.3	0.52	0.58074	1.31294	0.873758	0.7828	-0.373129	9.76798	14.6092	24.2683	17.8991	30.7949	13.82	0.402239	0.473347	0.601075	0.416303	0.448631	0.351413	0.20112	0.236673	0.300537	0.208152	0.224315	0.175707	0.0411794	0.0324007	0.0247679	0.0232583	0.0145684	0.0254278	10.366	9.64007	9.55393	9.51192	14.9783	14.397	15.0198	14.0415	24.9144	23.5823	24.6005	23.976	17.3147	18.2989	17.9644	18.0186	30.1514	30.9522	30.8851	31.1909	13.9456	13.3404	13.8211	14.1731	36687.6	34561.6	34571.5	34500.4	40544.4	40266	40674.5	40246.9	58067.9	58677	60681.6	58958.6	29601.9	32041.6	31911.3	33124.6	48527.1	50893.4	52198.2	52665.8	34910.3	32760.2	32440.8	33806.4	20897.2	18518.8	18691.8	18056.1	36465.8	33293.1	35038.4	31478.2	68199.3	60141.4	62457.4	60412.3	44206.1	43913.3	42022	41675	95505.1	94608	91602	91087.7	28372.4	27410.8	29107.2	29745.3
Monogalactosyl diacylglycerol (MGDG; 34:3)	Polar lipid	Accurate mass match	9.43225	770.595	M+NH4	C43H76O10	752.544	752.561	0.0174824	23.2311	9.43_752.5613n	positive	M+H-H2O, M+H, M+NH4, 2M+NH4	752.561	1	0.385417	1.83881	Heat stress_Rec_Thyla	Heat Stress_7day_Thyla	100 - 56.7 - 16.4 - 2.72 - 0.206	362683	1.15	0.390517	0.809088	0.665336	0.419719	0.425215	70.2997	92.1533	123.172	111.491	149.138	149.707	1.38867	2.18994	2.14361	1.51688	2.6262	0.788203	0.694335	1.09497	1.0718	0.758441	1.3131	0.394101	0.0197536	0.0237641	0.0174033	0.0136054	0.0176092	0.00526496	72.2956	69.5521	70.1571	69.1941	92.4425	92.0384	94.7378	89.3945	125.542	124.414	121.602	121.132	111.834	110.888	109.834	113.408	147.804	146.102	151.059	151.588	149.119	149.104	150.774	149.831	255870	249358	253868	250972	250229	257417	256555	256229	292599	309564	299953	297872	191196	194166	195105	208485	237882	240228	255301	255956	373293	366155	353897	357385	145743	133611	137259	131349	225057	212840	221006	200404	343650	317290	308731	305216	285523	266106	256922	262301	468171	446571	448025	442687	303384	306367	317532	314453
Monogalactosyl diacylglycerol (MGDG; 34:4)	Polar lipid	Accurate mass match	7.75498	768.579	M+NH4	C43H74O10	750.528	750.545	0.0170652	22.7376	7.75_768.5791m/z	positive			1	0.27865	2.37489	Heat Stress_Rec_Thyla	Heat Stress_7day_Thyla	100 - 27.4 - 2.81 - 0.062	2997.58	1.6	0.141764	0.605368	-0.0212254	1.34096	-0.245068	0.724442	0.799243	1.10214	0.713862	1.80835	0.60234	0.0564601	0.0283912	0.0417231	0.0159711	0.0370617	0.0166343	0.02823	0.0141956	0.0208615	0.00798553	0.0185309	0.00831713	0.0779359	0.0355225	0.0378563	0.0223728	0.0204948	0.0276161	0.794827	0.728451	0.65703	0.717462	0.835849	0.766893	0.800476	0.793756	1.15765	1.06305	1.10941	1.07846	0.737608	0.706337	0.708319	0.703184	1.82711	1.84532	1.75988	1.80111	0.614031	0.579049	0.614607	0.601673	2813.07	2611.65	2377.5	2602.28	2262.53	2144.88	2167.74	2275.12	2698.12	2645.06	2736.56	2652	1261.04	1236.8	1258.23	1292.7	2940.63	3034.17	2974.33	3041.17	1537.12	1421.98	1442.6	1435.14	1602.32	1399.37	1285.45	1361.93	2034.93	1773.45	1867.36	1779.44	3168.87	2711.08	2816.65	2717.39	1883.18	1695.05	1656.89	1626.39	5787.4	5640.36	5219.61	5259.83	1249.25	1189.78	1294.37	1262.74
Monogalactosyl diacylglycerol (MGDG; 34:5)	Polar lipid	Accurate mass match	6.24942	766.561	M+NH4	C43H72O10	748.513	748.527	0.0147612	19.7206	6.25_748.5273n	positive	M+NH4, M+Na	748.527	1	0.28535	4.18402	Heat stress_3day_Thyla	Heat Stress_7day_Thyla	100 - 25.6 - 2.52	3062.98	1.37	-0.109217	0.590195	-1.01337	1.32026	-0.198882	0.836228	0.77526	1.2589	0.414257	1.03444	0.360912	0.0403024	0.0574662	0.0845811	0.0174369	0.0456831	0.0218237	0.0201512	0.0287331	0.0422906	0.00871844	0.0228416	0.0109118	0.0481955	0.0741251	0.0671866	0.0420919	0.044162	0.0604682	0.895026	0.825958	0.820107	0.80382	0.806362	0.790638	0.813757	0.690282	1.37173	1.21907	1.26973	1.17507	0.433741	0.422551	0.406613	0.394125	1.09321	1.03943	0.983193	1.02195	0.357628	0.332991	0.38522	0.367807	3167.7	2961.23	2967.61	2915.51	2182.71	2211.29	2203.7	1978.54	3197.08	3033.27	3132	2889.57	741.54	739.89	722.293	724.542	1759.46	1709.08	1661.67	1725.56	895.256	817.729	904.189	877.312	1804.32	1586.68	1604.5	1525.86	1963.14	1828.36	1898.34	1547.47	3754.9	3108.97	3223.66	2960.82	1107.38	1014.03	951.144	911.567	3462.76	3177.1	2916.05	2984.42	727.595	684.204	811.276	771.922
Monogalactosyl diacylglycerol (MGDG; 34:6)	Polar lipid	Accurate mass match	5.20745	764.546	M+NH4	C43H70O10	746.497	746.512	0.0151779	20.3322	5.21_746.5121n	positive	M+NH4, M+Na, M+EA	746.512	1	0.192883	3.89841	Heat stress_3day_Thyla	Heat Stress_7day_Thyla	100 - 26.4 - 2.67	3397.82	1.54	-0.133701	0.933716	-0.56696	1.22546	-0.0859923	0.731044	0.666339	1.39643	0.493482	1.15391	0.464927	0.0353899	0.0631754	0.0777073	0.0407934	0.0428535	0.0237392	0.017695	0.0315877	0.0388537	0.0203967	0.0214267	0.0118696	0.0484102	0.0948096	0.055647	0.0826644	0.0371377	0.05106	0.783566	0.707713	0.712682	0.720213	0.718275	0.638621	0.718319	0.590143	1.51083	1.34243	1.37827	1.3542	0.55371	0.471749	0.482941	0.465528	1.2133	1.15556	1.13098	1.11579	0.459904	0.44196	0.498238	0.459607	2773.21	2537.3	2578.88	2612.26	1944.27	1786.12	1945.25	1691.51	3521.27	3340.21	3399.76	3330.06	946.645	826.037	857.878	855.807	1952.75	1900.03	1911.44	1884.02	1151.29	1085.33	1169.46	1096.28	1579.62	1359.53	1394.33	1367.16	1748.69	1476.82	1675.7	1322.98	4135.65	3423.57	3499.25	3412.17	1413.68	1132.09	1129.69	1076.71	3843.17	3532.06	3354.36	3258.49	935.677	908.105	1049.29	964.584
Monogalactosyl diacylglycerol (MGDG; 36:1)	Polar lipid	Accurate mass match	13.9751	802.655	M+NH4	C45H84O10	784.606	784.621	0.0147942	18.8556	13.98_802.6551m/z	positive			1	0.177967	Infinity	Heat Stress_Rec_Thyla	Control_Thyla_	100 - 34.6 - 1.91	183.434	8.56	+∞	+∞	+∞	0.52136	-0.439154	0	0.00402732	0.00894022	0.0771336	0.11071	0.0568912	0	0.000993568	0.0020982	0.00454149	0.0110073	0.00612842	0	0.000496784	0.0010491	0.00227074	0.00550366	0.00306421	#DIV/0!	0.246707	0.234692	0.0588782	0.0994244	0.107722	0	0	0	0	0.00538893	0.00383378	0.00388367	0.00300289	0.00668253	0.0110976	0.0103039	0.00767681	0.0704664	0.0783648	0.0790989	0.0806043	0.108286	0.126639	0.101438	0.106479	0.0589279	0.0524897	0.0515026	0.0646446	0	0	0	0	14.5871	10.7225	10.5172	8.60712	15.5749	27.6127	25.4165	18.8778	120.472	137.217	140.508	148.18	174.281	208.227	171.438	179.79	147.515	128.9	120.887	154.194	0	0	0	0	13.1197	8.86566	9.05989	6.73187	18.2924	28.3019	26.1603	19.3433	179.908	188.058	185.027	186.429	342.998	387.082	300.854	310.955	119.889	107.852	108.465	135.671
Monogalactosyl diacylglycerol (MGDG; 36:2)	Polar lipid	Accurate mass match	12.9643	800.644	M+NH4	C45H82O10	782.591	782.611	0.0198659	25.3848	12.96_782.6107n	positive	M+NH4, M+Na, M+EA	782.611	1	0.2988	2.99464	Heat stress_3day_Thyla	Control_Thyla_	100 - 40.2 - 7.31 - 1.11 - 0.122	11885.6	1.2	1.74336	2.14233	1.78681	-0.0311151	-0.410501	1.10521	3.70039	4.87919	3.81353	3.73216	2.86915	0.0533996	0.134325	0.0284361	0.105859	0.0798017	0.0295474	0.0266998	0.0671627	0.0142181	0.0529295	0.0399008	0.0147737	0.0483164	0.0363003	0.00582803	0.0277588	0.0213822	0.0102983	1.1778	1.10027	1.09342	1.04933	3.76564	3.67878	3.83423	3.52293	4.90585	4.87374	4.89562	4.84157	3.72613	3.96765	3.77984	3.78048	3.6981	3.63875	3.81929	3.77249	2.8931	2.89164	2.83075	2.86112	4168.49	3944.7	3956.62	3806.01	10193.1	10289	10383.3	10097.7	11434	12126.7	12075.9	11905.7	6370.34	6947.39	6714.37	6949.88	5951.89	5983.03	6454.91	6369.86	7242.36	7101.04	6644.32	6824.48	2374.37	2113.64	2139.23	1991.92	9167.69	8507.21	8944.55	7897.69	13429	12429.4	12429.3	12199.3	9513.17	9521.46	8841.74	8743.83	11713.8	11122.1	11327.6	11016.9	5886.03	5941.53	5961.57	6004.67
Monogalactosyl diacylglycerol (MGDG; 36:3)	Polar lipid	Accurate mass match	11.2957	798.625	M+NH4	C45H80O10	780.575	780.591	0.016309	20.8935	11.30_780.5915n	positive	M+NH4, M+Na	780.591	1	0.342783	4.01504	Heat stress_3day_Thyla	Heat stress_Rec_Thyla	100 - 30.9 - 0.0908	1822.28	1.75	0.227415	1.13	-0.348331	0.993814	-0.52105	0.342139	0.400554	0.748803	0.268747	0.535195	0.187281	0.0222643	0.0193927	0.0359348	0.0122436	0.0180529	0.00334226	0.0111322	0.00969637	0.0179674	0.00612178	0.00902646	0.00167113	0.0650739	0.0484148	0.0479897	0.0455579	0.0337315	0.0178462	0.364202	0.351766	0.340534	0.312054	0.414704	0.394801	0.417088	0.375624	0.802293	0.724765	0.733269	0.734887	0.261336	0.2866	0.266812	0.260242	0.546483	0.550339	0.533634	0.510325	0.192006	0.185374	0.187209	0.184534	1288.99	1261.15	1232.24	1131.84	1122.55	1104.19	1129.5	1076.64	1869.9	1803.34	1808.74	1807.14	446.79	501.838	473.955	478.418	879.536	904.897	901.884	861.683	480.651	455.224	439.417	440.16	734.207	675.749	666.238	592.362	1009.62	912.981	972.99	842.072	2196.15	1848.35	1861.67	1851.7	667.216	687.774	624.123	601.911	1731	1682.15	1582.71	1490.32	390.636	380.892	394.264	387.284
Monogalactosyl diacylglycerol (MGDG; 36:4)	Polar lipid	Accurate mass match	9.37498	796.61	M+NH4	C45H78O10	778.559	778.576	0.0162416	20.861	9.37_778.5757n	positive	M+H, M+NH4, M+Na, 2M+NH4	778.576	1	0.62775	3.07011	Control_Thyla_	Heat Stress_Rec_Thyla	100 - 48.3 - 20.8 - 4.59 - 0.0139	271482	0.62	-0.2005	-0.161934	-0.583719	0.0804761	-0.043167	75.5764	65.7703	67.5521	50.4277	53.3206	48.9412	1.03589	1.11839	0.451807	0.29618	0.719442	0.19874	0.517947	0.559197	0.225903	0.14809	0.359721	0.0993698	0.0137066	0.0170045	0.00668827	0.00587336	0.0134928	0.00406078	77.0896	75.0815	75.3553	74.7792	66.3111	65.8362	66.7459	64.188	68.0832	67.1937	67.7716	67.1601	50.1683	50.7873	50.5531	50.2021	52.8145	52.6035	54.0633	53.8011	49.0997	48.7788	49.1262	48.7602	272837	269182	272678	271229	179495	184133	180752	183980	158681	167190	167171	165151	85769.7	88928.9	89800.7	92289.5	85002.2	86493.5	91371.2	90843.1	122912	119787	115309	116305	155408	144233	147429	141951	161439	152247	155706	143896	186367	171362	172063	169223	128085	121878	118253	116112	167291	160787	160346	157117	99893.5	100227	103460	102334
Monogalactosyl diacylglycerol (MGDG; 36:5)	Polar lipid	Accurate mass match	7.86947	794.594	M+NH4	C45H76O10	776.544	776.56	0.0163211	21.0177	7.87_776.5602n	positive	M+H, M+NH4, M+EA, 2M+NH4	776.56	1	0.413767	2.72264	Control_Thyla_	Heat Stress_Rec_Thyla	100 - 54.6 - 18.5 - 3.91 - 0.39	983429	1.13	0.0428887	0.0787416	-0.164015	-0.16587	-0.151024	273.779	282.04	289.137	244.358	217.819	220.072	5.0894	5.79098	2.49581	3.46686	1.91999	2.29401	2.5447	2.89549	1.24791	1.73343	0.959993	1.14701	0.0185894	0.0205324	0.00863193	0.0141876	0.0088146	0.0104239	278.813	275.191	274.404	266.709	281.779	284.102	288.02	274.26	286.25	287.886	291.54	290.872	246.873	239.637	243.88	247.044	216.727	215.67	219.486	219.391	216.844	220.035	221.567	221.841	986782	986614	992948	967373	762739	794588	779975	786105	667161	716311	719136	715275	422063	419606	433220	454155	348811	354617	370949	370442	542829	540342	520063	529146	562069	528646	536857	506285	686011	656990	671897	614835	783565	734188	740181	732911	630290	575073	570481	571385	686488	659214	650974	640695	441170	452111	466622	465581
Monogalactosyl diacylglycerol (MGDG; 36:6)	Polar lipid	Accurate mass match	6.08523	792.583	M+NH4	C45H74O10	774.528	774.549	0.0208099	26.8679	6.09_774.5490n	positive	M+NH4, M+Na, M+EA	774.549	1	0.235933	184.409	Heat Stress_Rec_Thyla	Control_Thyla_	100 - 27.9 - 4.15	1101.76	1.79	2.70993	4.38426	7.56974	1.07346	-0.515812	0.0016628	0.0108795	0.0347245	0.315907	0.664817	0.220945	0.000589876	0.00266369	0.00252834	0.013255	0.0227453	0.00791041	0.000294938	0.00133185	0.00126417	0.00662748	0.0113726	0.00395521	0.354748	0.244835	0.0728114	0.0419584	0.0342128	0.0358026	0.00123435	0.00245047	0.0017793	0.00118709	0.0141831	0.00898148	0.0118772	0.00847648	0.0366226	0.0347655	0.0363714	0.0311383	0.330044	0.314696	0.320448	0.298439	0.697363	0.655598	0.644914	0.661394	0.227099	0.209344	0.224131	0.223207	4.36865	8.78543	6.43851	4.30567	38.3916	25.1198	32.1641	24.2959	85.3561	86.5027	89.7165	76.5712	564.257	551.036	569.232	548.638	1122.37	1077.97	1089.96	1116.76	568.501	514.088	526.079	532.404	2.48837	4.7074	3.48111	2.25342	34.5296	20.7698	27.7072	19.0025	100.249	88.6616	92.3419	78.4593	842.635	755.199	749.587	690.256	2208.91	2003.89	1912.75	1931.49	462.034	430.144	472.02	468.448
Monogalactosyl diacylglycerol (MGDG; 36:7)	Polar lipid	Accurate mass match	5.62133	790.563	M+NH4	C45H72O10	772.513	772.529	0.0164793	21.3321	5.62_790.5629m/z	positive			1	0.342267	2.51135	Heat stress_Rec_Thyla	Heat Stress_1day_Thyla	100 - 30.9 - 33.3 - 8.36	566.416	3.32	-0.25364	0.497309	0.824755	0.84426	0.442719	0.0971659	0.0815006	0.137157	0.172103	0.308985	0.233917	0.00917325	0.00583175	0.00440131	0.0109156	0.0127662	0.0122521	0.00458663	0.00291588	0.00220065	0.0054578	0.00638308	0.00612604	0.0944082	0.0715547	0.0320895	0.0634246	0.0413164	0.052378	0.106697	0.0917953	0.102963	0.0872082	0.0883563	0.0841848	0.0778065	0.0756546	0.140473	0.139322	0.130715	0.138119	0.188444	0.165824	0.167526	0.166619	0.32359	0.292924	0.312594	0.306831	0.233204	0.217896	0.237128	0.247439	377.624	329.105	372.578	316.31	239.169	235.451	210.705	216.847	327.4	346.658	322.431	339.643	322.171	290.36	297.588	306.306	520.802	481.642	528.309	518.084	583.783	535.09	556.587	590.205	215.094	176.341	201.442	165.544	215.109	194.678	181.508	169.602	384.523	355.31	331.866	348.018	481.115	397.941	391.875	385.372	1024.98	895.347	927.124	896.049	474.453	447.716	499.393	519.305
Monogalactosyl diacylglycerol (MGDG; 36:7)	Polar lipid	Accurate mass match	5.34298	790.564	M+NH4	C45H72O10	772.513	772.531	0.0181282	23.4666	5.34_772.5307n	positive	M+NH4, M+Na, M+EA	772.531	1	0.164217	4.64364	Heat Stress_Rec_Thyla	Heat Stress_1day_Thyla	100 - 30.7 - 5.94 - 1.14	858.742	2.69	0.311712	1.5365	1.78467	1.48086	-0.136782	0.053891	0.0668884	0.156332	0.185676	0.51825	0.168881	0.00238059	0.00730157	0.00720628	0.0143541	0.0224618	0.00117657	0.0011903	0.00365078	0.00360314	0.00717703	0.0112309	0.000588286	0.0441742	0.10916	0.0460961	0.0773071	0.0433416	0.00696688	0.0555861	0.0548099	0.0503628	0.0548051	0.0772162	0.0616116	0.0668801	0.0618456	0.157414	0.146282	0.163404	0.158227	0.20456	0.183508	0.184969	0.169667	0.535824	0.535863	0.48892	0.512394	0.16786	0.170543	0.168829	0.168292	196.732	196.505	182.241	198.782	209.014	172.318	181.115	177.267	366.885	363.974	403.066	389.09	349.724	321.324	328.573	311.908	862.381	881.095	826.314	865.178	420.206	418.803	396.275	401.42	112.058	105.291	98.5323	104.035	187.988	142.478	156.019	138.645	430.897	373.058	414.861	398.684	522.262	440.377	432.678	392.42	1697.23	1637.91	1450.09	1496.36	341.511	350.418	355.555	353.198
Monogalactosyl diacylglycerol (MGDG; 36:8)	Polar lipid	Accurate mass match	4.80093	788.548	M+NH4	C45H70O10	770.497	770.515	0.0176917	22.9614	4.80_788.5484m/z	positive			1	0.1355	10.5212	Heat Stress_Rec_Thyla	Control_Thyla_	100 - 48.2	101.848	6.2	1.14167	2.94585	1.3091	3.20012	1.04478	0.00269919	0.00595538	0.0207981	0.00668822	0.0614672	0.0137982	0.00146655	0.00211089	0.00215431	0.00137033	0.00437691	0.00365597	0.000733273	0.00105544	0.00107715	0.000685166	0.00218845	0.00182799	0.543328	0.354451	0.103582	0.204887	0.0712072	0.264961	0.00409463	0.00113605	0.00379486	0.00177122	0.00680983	0.00446795	0.00853291	0.00401081	0.0238863	0.019632	0.0190692	0.0206048	0.0061692	0.00840197	0.00701646	0.00516527	0.066042	0.0593351	0.0564371	0.0640546	0.0144069	0.00849997	0.0167179	0.015568	14.4918	4.07297	13.7319	6.42434	18.4333	12.4961	23.1076	11.4961	55.6716	48.8478	47.0377	50.6686	10.5471	14.7119	12.4638	9.49562	106.291	97.562	95.3832	108.156	36.065	20.8735	39.2402	37.1336	8.25451	2.18237	7.42445	3.36225	16.579	10.3322	19.9057	8.99142	65.385	50.0669	48.4142	51.918	15.7505	20.1628	16.4128	11.9467	209.189	181.362	167.387	187.061	29.3109	17.4651	35.2079	32.6729
Pheophorbide a	Prenyl lipid	Accurate mass match	2.48222	593.291	M+H	C35H36N4O5	592.269	592.284	0.0154998	26.1701	2.48_592.2841n	positive	M+H, 2M+H	592.284	1	0.37045	3.52517	Heat Stress_Rec_Thyla	Heat Stress_7day_Thyla	100 - 40.5 - 7.35 - 0.463 - 0.00946	115189	0.97	-0.207996	-0.118746	-0.349529	1.91068	1.29158	23.5568	20.394	21.6955	18.4883	69.5135	45.2585	0.0993757	0.695534	0.497285	0.882689	2.42834	0.567741	0.0496878	0.347767	0.248642	0.441344	1.21417	0.283871	0.00421856	0.0341048	0.0229211	0.0477431	0.0349334	0.0125444	23.6818	23.4456	23.5221	23.5776	21.1935	20.1306	20.6734	19.5787	22.2102	21.3356	22.0277	21.2086	19.8068	18.1514	17.9546	18.0405	72.1629	70.9871	67.4331	67.4711	44.7825	44.7521	45.776	45.7234	83815.3	84057.4	85116.3	85517.4	57367.8	56302.1	55984.7	56118	51765.1	53086.7	54335.2	52153.4	33862.5	31783.2	31893.9	33164.9	116142	116721	113967	113925	112105	109898	107445	109062	47741.1	45039.5	46019.9	44756.5	51596.9	46552.2	48227.2	43891.4	60796.9	54411.6	55925.3	53439.3	50568.7	43559.1	41999.1	41725.7	228577	216978	200000	197038	91110.1	91953.3	96404.6	95960.4
Pheophytin	Prenyl lipid	Accurate mass match	13.5412	871.593	M+H	C55H74N4O5	870.566	870.586	0.0195953	22.5087	13.54_871.5928m/z	positive			1	1.0393	3.01889	Control_Thyla_	Heat Stress_Rec_Thyla	100 - 59.7 - 16.5 - 2.55 - 0.235 - 0.00523	7.2337e+06	2.68	-0.324935	-0.240889	-0.415771	-0.0626805	0.239225	2013.42	1607.38	1703.8	1509.3	1445.13	1781.51	41.4031	20.3248	27.511	56.2457	20.5233	37.1359	20.7015	10.1624	13.7555	28.1228	10.2617	18.568	0.0205636	0.0126447	0.0161468	0.0372661	0.0142017	0.0208452	1994.31	1997	2075.21	1987.17	1597.13	1610.13	1587.71	1634.57	1679.75	1737.03	1682.7	1715.74	1438.86	1496.04	1530.51	1571.78	1461.01	1415	1451.21	1453.3	1826.4	1789.76	1737.01	1772.88	7.0583e+06	7.15964e+06	7.50929e+06	7.20759e+06	4.32321e+06	4.50327e+06	4.2996e+06	4.68514e+06	3.91499e+06	4.32204e+06	4.15067e+06	4.21911e+06	2.45994e+06	2.61958e+06	2.71873e+06	2.8895e+06	2.35141e+06	2.32662e+06	2.45265e+06	2.4539e+06	4.57205e+06	4.39514e+06	4.07712e+06	4.22876e+06	4.02039e+06	3.83627e+06	4.06005e+06	3.77217e+06	3.88831e+06	3.72344e+06	3.70382e+06	3.66438e+06	4.59806e+06	4.42991e+06	4.27213e+06	4.32314e+06	3.67356e+06	3.59015e+06	3.58013e+06	3.63536e+06	4.62777e+06	4.32506e+06	4.30413e+06	4.24412e+06	3.71581e+06	3.67746e+06	3.65816e+06	3.72076e+06
Phosphatidylcholine (PC)	Polar lipid																						-0.51851	-0.305795	-0.210771	0.231353	-0.0110063	103.852	72.4981	84.0157	89.7358	105.344	89.0538	2.88376	1.77561	0.876084	1.79103	2.10681	0.953302	1.44188	0.887806	0.438042	0.895517	1.0534	0.476651	0.027768	0.0244918	0.0104276	0.019959	0.0199993	0.0107048	106.419	105.888	100.205	102.896	70.2699	73.8683	73.9873	71.867	83.5035	84.6912	84.8201	83.0478	87.112	90.4331	91.1449	90.2531	106.107	107.852	102.969	104.448	89.9854	89.0152	89.4611	87.7534	376639	379629	362597	373210	190211	206598	200362	205991	194621	210727	209224	204220	148930	158349	161906	165917	170774	177336	174026	176360	225262	218596	209983	209314	214533	203413	196046	195324	171077	170821	172599	161111	228578	215986	215347	209256	222405	217019	213205	208745	336097	329658	305396	305022	183076	182902	188406	184169
Phosphatidylcholine (PC; 34:1)	Polar lipid	Accurate mass match	11.4455	760.601	M+H	C42H82O8PN	759.578	759.594	0.0160279	21.1011	11.45_760.6011m/z	positive			1	0.29975	2.58669	Control_Thyla_	Heat stress_Rec_Thyla	100 - 31.9 - 3 - 0.81	9644.82	0.78	-0.652926	0.533385	-0.272555	0.481932	-0.53039	2.68499	1.70763	3.88605	2.22278	3.10436	1.53898	0.0407101	0.118314	0.0507329	0.0456867	0.112787	0.0141174	0.020355	0.0591571	0.0253664	0.0228433	0.0563934	0.0070587	0.0151621	0.0692858	0.0130551	0.0205538	0.0363317	0.00917322	2.71893	2.72023	2.66007	2.64075	1.82629	1.62888	1.78994	1.5854	3.96198	3.86342	3.85603	3.86276	2.167	2.27571	2.23732	2.21109	3.10179	3.26425	3.0153	3.0361	1.54979	1.52033	1.55006	1.53575	9622.89	9752.59	9625.62	9578.19	4943.51	4555.73	4847.25	4544.2	9234.16	9612.86	9511.58	9498.8	3704.78	3984.8	3974.29	4064.77	4992.16	5367.26	5096.1	5126.46	3879.61	3733.49	3638.3	3663.14	5481.18	5225.62	5204.29	5012.85	4446.22	3766.81	4175.59	3554.14	10845.3	9852.78	9789.92	9733.01	5532.55	5461.2	5233.5	5114	9824.97	9977.45	8943.09	8866.43	3153.04	3123.85	3264.44	3223.09
Phosphatidylcholine (PC; 34:2)	Polar lipid	Accurate mass match	9.51028	758.587	M+H	C42H80O8PN	757.562	757.58	0.0174168	22.9905	9.51_757.5796n	positive	M+H, M+Na, 2M+H	757.58	1	0.342517	2.34672	Control_Thyla_	Heat Stress_7day_Thyla	100 - 49.3 - 11.4 - 1.26 - 0.0544 - 0.000556	363374	1.64	-0.515108	-0.336328	-0.209166	0.224385	2.98216e-05	101.167	70.7905	80.1296	87.513	102.24	87.5148	2.85009	1.81159	0.898493	1.75445	2.00089	0.946563	1.42505	0.905793	0.449247	0.877223	1.00044	0.473281	0.0281722	0.0255908	0.011213	0.0200478	0.0195706	0.010816	103.7	103.168	97.5447	100.255	68.4436	72.2394	72.1974	70.2816	79.5416	80.8278	80.9641	79.185	84.945	88.1573	88.9076	88.042	103.005	104.588	99.9538	101.412	88.4356	87.4949	87.911	86.2176	367016	369877	352972	363632	185268	202042	195515	201447	185387	201114	199712	194721	145225	154364	157932	161853	165782	171969	168930	171233	221383	214862	206345	205651	209052	198187	190841	190311	166630	167054	168423	157557	217732	206133	205557	199523	216873	211558	207971	203631	326272	319681	296453	296155	179923	179778	185141	180946
Phosphatidylethanolamine (PE)	Polar lipid																						-0.431327	0.0531326	0.43643	0.286381	-0.523224	4.47384	3.3177	4.64167	6.05423	7.38359	4.21262	0.133766	0.208628	0.116334	0.0599137	0.251141	0.086587	0.066883	0.104314	0.0581668	0.0299569	0.125571	0.0432935	0.0298996	0.0628832	0.0250629	0.00989619	0.0340134	0.0205542	4.57477	4.57817	4.29525	4.44715	3.51398	3.19635	3.47327	3.08722	4.77792	4.68079	4.60463	4.50335	6.04747	6.11948	6.07372	5.97622	7.45483	7.70207	7.13052	7.24695	4.20302	4.11113	4.32261	4.21372	16191.1	16413.7	15542.6	16130.1	9511.86	8939.68	9405.83	8848.81	11135.9	11646.6	11358.1	11074	10339	10715.3	10789.1	10986.4	11998.2	12664.2	12051.1	12236.5	10521.5	10095.8	10146	10050.8	9222.44	8794.76	8403.44	8441.88	8555	7391.59	8102.5	6920.91	13078.8	11937.3	11690.5	11347.1	15439.8	14685.4	14207.6	13822.3	23613.3	23542	21148.4	21163.5	8551.05	8447.23	9103.45	8843.41
Phosphatidylethanolamine (PE; 34:2)	Polar lipid	Accurate mass match	10.0889	716.539	M+H	C39H74NO8P	715.515	715.532	0.0163507	22.8517	10.09_716.5388m/z	positive			1	0.428767	2.33482	Control_Thyla_	Thy_pool	100 - 29.1 - 2.24 - 0.0411	8559.6	1.7	-0.033658	0.260474	0.518088	0.0955025	-0.942617	2.38295	2.328	2.85447	3.41252	3.64606	1.77549	0.069057	0.112836	0.0833318	0.044718	0.20158	0.055144	0.0345285	0.0564181	0.0416659	0.022359	0.10079	0.027572	0.0289796	0.0484692	0.0291935	0.0131041	0.0552871	0.0310585	2.43679	2.40275	2.28169	2.41056	2.43542	2.22201	2.41509	2.23947	2.95684	2.87344	2.83007	2.75752	3.37141	3.46274	3.43749	3.37842	3.6965	3.90576	3.44725	3.53474	1.74151	1.71608	1.81599	1.82839	8624.35	8614.35	8256.45	8743.26	6592.36	6214.6	6540.2	6418.94	6891.48	7149.61	6980.88	6780.93	5763.89	6063.29	6106.24	6210.75	5949.32	6422.05	5826.13	5968.4	4359.54	4214.21	4262.49	4361.17	4912.42	4615.73	4464.02	4575.88	5929.2	5138.42	5633.96	5020.44	8093.87	7328.05	7185.17	6948.13	8607.53	8309.8	8040.93	7813.91	11708.7	11938.3	10224.2	10322.6	3543.1	3526.08	3824.48	3837.27
Phosphatidylethanolamine (PE; 36:4)	Polar lipid	Accurate mass match	8.45387	740.541	M+H	C41H74NO8P	739.515	739.534	0.0184199	24.9081	8.45_740.5409m/z	positive			1	0.256583	2.74579	Control_Thyla_	Heat Stress_1day_Thyla	100 - 30.7 - 2.78 - 0.0697	7509.79	1.61	-1.07904	-0.226409	0.337356	0.500614	-0.116289	2.09089	0.989706	1.78721	2.64171	3.73753	2.43713	0.078085	0.104837	0.0337949	0.0334869	0.0499094	0.057381	0.0390425	0.0524183	0.0168974	0.0167434	0.0249547	0.0286905	0.0373454	0.105927	0.0189093	0.0126762	0.0133536	0.0235445	2.13798	2.17542	2.01356	2.03659	1.07855	0.974341	1.05818	0.847745	1.82109	1.80735	1.77456	1.74582	2.67606	2.65674	2.63623	2.5978	3.75833	3.79631	3.68327	3.71221	2.46151	2.39505	2.50662	2.38533	7566.78	7799.33	7286.18	7386.87	2919.5	2725.08	2865.62	2429.87	4244.39	4497.01	4377.26	4293.1	4575.1	4651.97	4682.9	4775.69	6048.84	6242.1	6225.02	6268.07	6161.95	5881.54	5883.54	5689.62	4310.02	4179.03	3939.42	3866	2625.81	2253.17	2468.55	1900.47	4984.94	4609.25	4505.36	4398.95	6832.25	6375.57	6166.63	6008.43	11904.6	11603.7	10924.2	10840.9	5007.95	4921.16	5278.97	5006.14
Phosphatidylglycerol (PG)	Polar lipid																						0.572561	0.153335	0.90467	-0.536435	-1.1775	38.82	57.7316	43.1732	72.6755	50.1078	32.131	5.51528	12.6562	1.44724	1.3272	5.05856	1.23685	2.75764	6.32808	0.723619	0.663602	2.52928	0.618425	0.142073	0.219224	0.0335217	0.0182621	0.100954	0.038494	35.0943	37.9996	35.3325	46.8536	54.7149	46.298	54.087	75.8264	45.2131	43.1932	42.1364	42.15	71.1631	72.501	74.3975	72.6404	52.8093	55.7673	44.8123	47.0423	31.1381	31.6592	31.789	33.9377	124207	136236	127853	169941	148106	129488	146471	217340	105378	107472	103937	103650	121663	126950	132157	133539	84993.8	91695.5	75736.3	79430.9	77948.7	77746	74615.1	80949.9	70747.9	72997.9	69126.3	88940.6	133207	107065	126175	169987	123764	110155	106979	106205	181686	173986	174030	168009	167274	170457	132909	137379	63350.6	65051	66947.9	71225.6
Phosphatidylglycerol (PG; 32:0)	Polar lipid	Accurate mass match	10.1032	740.56	M+NH4	C38H75O10P	722.51	722.526	0.0166034	22.9802	10.10_722.5264n	positive	M+H, M+NH4, M+Na, 2M+H, 2M+NH4	722.526	1	0.31405	3.16447	Heat Stress_1day_Thyla	Thy_pool	100 - 44.6 - 9.04 - 1.03 - 0.0886	64005.7	2.56	1.32598	1.22554	1.60745	-0.567826	-1.68295	9.19706	23.0573	21.5067	28.0247	18.9063	8.72815	0.911255	4.26095	1.00195	0.678988	1.87518	0.432727	0.455627	2.13047	0.500974	0.339494	0.93759	0.216363	0.0990811	0.184798	0.0465877	0.0242282	0.0991825	0.0495783	8.91349	8.98893	8.38306	10.5028	22.1663	19.0129	21.9797	29.0702	22.9115	21.5015	20.9786	20.6353	27.095	28.3425	28.6701	27.991	19.9354	21.0122	17.073	17.6048	8.46092	8.44806	8.6398	9.36383	31546.8	32227.1	30334.6	38094.2	60001.2	53176.1	59522.3	83323.2	53399.7	53499.5	51747.4	50743.7	46322.6	49628	50928.5	51457.5	32084.9	34549.5	28854.7	29725.7	21180.4	20746	20279.3	22335.1	17969	17267.9	16401	19937	53965.3	43967.6	51274.6	65169.4	62716.7	54834.7	53261.8	51994.9	69176.1	68015.6	67064.7	64740.1	63145.7	64225.6	50636.7	51411.9	17213.8	17358.4	18195.5	19652
Phosphatidylglycerol (PG; 32:1)	Polar lipid	Accurate mass match	9.28907	738.545	M+NH4	C38H73O10P	720.494	720.511	0.0172978	24.0082	9.29_720.5114n	positive	M+H, M+NH4	720.511	1	0.278667	2.36396	Control_Thyla_	Thy_pool	100 - 34.2 - 3.46 - 0.185	32335.1	2.74	0.165445	-0.310418	0.77705	-0.509375	-0.680513	8.99677	10.09	7.25507	15.4171	10.8309	9.61939	0.927671	1.61664	0.245631	0.207949	0.860284	0.168549	0.463836	0.808322	0.122815	0.103974	0.430142	0.0842747	0.103112	0.160223	0.0338564	0.0134882	0.0794286	0.0175218	8.5152	8.79508	8.31965	10.3572	9.74556	8.58127	9.65115	12.382	7.52052	7.32438	7.24532	6.93005	15.3991	15.4224	15.6777	15.1692	11.2813	11.7884	9.89298	10.3609	9.49096	9.65569	9.48773	9.84317	30137.2	31532.1	30105.2	37566.1	26379.9	24000.4	26135.9	35490.1	17528	18224.3	17871.9	17041.5	26326.8	27004.8	27849.2	27886.3	18156.7	19383.2	16719.9	17494.4	23758.9	23711.6	22269.6	23478.4	17166.1	16895.5	16277	19660.6	23726.2	19844.3	22514.3	27757.8	20586.2	18679.2	18394.9	17461.6	39315.3	37010.3	36673	35084.6	35733.7	36032.3	29341.6	30257.4	19309.4	19839.8	19981.2	20658
Phosphatidylglycerol (PG; 34:0)	Polar lipid	Accurate mass match	12.5153	768.591	M+NH4	C40H79O10P	750.541	750.557	0.0161577	21.5281	12.52_750.5572n	positive	M+H, M+NH4	750.557	1	0.278983	10.2743	Heat Stress_1day_Thyla	Heat Stress_Rec_Thyla	100 - 30.9	1878.88	2.53	2.10004	1.43046	2.72228	-3.2501	-2.22676	0.157929	0.677073	0.42567	1.04219	0.10954	0.222653	0.016746	0.127892	0.0130398	0.0390769	0.0542514	0.0126821	0.00837302	0.0639462	0.00651988	0.0195385	0.0271257	0.00634103	0.106035	0.18889	0.0306335	0.0374948	0.495266	0.0569589	0.15343	0.153227	0.143079	0.181979	0.667854	0.539175	0.652788	0.848475	0.439496	0.428047	0.408028	0.42711	1.00444	1.08333	1.0675	1.01351	0.082712	0.0462138	0.150383	0.158851	0.217105	0.212146	0.220374	0.240987	543.023	549.348	517.742	660.052	1807.79	1507.99	1767.79	2431.97	1024.33	1065.06	1006.47	1050.29	1717.23	1896.92	1896.27	1863.18	133.121	75.9873	254.159	268.219	543.482	520.969	517.261	574.814	309.305	294.351	279.928	345.445	1625.93	1246.85	1522.83	1902.11	1203.05	1091.64	1035.93	1076.19	2564.43	2599.74	2497.09	2344.13	261.992	141.256	446.021	463.897	441.7	435.901	464.109	505.763
Phosphatidylglycerol (PG; 34:1)	Polar lipid	Accurate mass match	11.6528	766.578	M+NH4	C40H77O10P	748.525	748.544	0.0187116	24.9979	11.65_748.5441n	positive	M+H, M+NH4, M+Na, M+EA	748.544	1	0.26465	3.7722	Heat Stress_Rec_Thyla	Thy_pool	100 - 23.7 - 1.77	3382.59	5.07	0.527247	0.304701	1.73189	0.269655	-1.3698	0.510477	0.735688	0.630523	1.69562	2.0441	0.656109	0.0612383	0.145548	0.05287	0.0631795	0.315954	0.0402096	0.0306191	0.0727738	0.026435	0.0315898	0.157977	0.0201048	0.119963	0.197839	0.0838511	0.0372605	0.154569	0.061285	0.478055	0.493264	0.469451	0.60114	0.720361	0.599981	0.681791	0.940618	0.707906	0.610991	0.588509	0.614683	1.62636	1.73318	1.76277	1.66016	2.15341	2.4424	1.79527	1.78531	0.630123	0.630519	0.648804	0.71499	1691.94	1768.45	1698.74	2180.38	1949.92	1678.05	1846.33	2696.07	1649.91	1520.25	1451.66	1511.55	2780.48	3034.82	3131.32	3051.96	3465.81	4015.92	3034.15	3014.49	1577.4	1548.37	1522.87	1705.43	963.727	947.569	918.457	1141.12	1753.77	1387.46	1590.49	2108.67	1937.78	1558.2	1494.14	1548.82	4152.25	4159.24	4123.44	3839.75	6820.98	7465.39	5324.59	5213.69	1281.99	1295.54	1366.39	1500.56
Phosphatidylglycerol (PG; 34:2)	Polar lipid	Accurate mass match	9.48165	764.555	M+NH4	C40H75O10P	746.51	746.521	0.0116403	15.593	9.48_746.5214n	positive	M+H, M+NH4	746.521	1	0.321633	11.3927	Control_Thyla_	Heat Stress_Rec_Thyla	100 - 31.6	713.931	2.06	0.0250111	-1.2488	-0.0211247	-2.37138	-1.04561	0.198664	0.202138	0.0835978	0.195777	0.0378359	0.0948423	0.0133745	0.0356557	0.00239977	0.0106626	0.0037819	0.00548818	0.00668727	0.0178278	0.00119989	0.00533129	0.00189095	0.00274409	0.0673223	0.176392	0.0287062	0.054463	0.0999554	0.0578664	0.192402	0.19151	0.192027	0.218719	0.195747	0.168689	0.191557	0.25256	0.0861486	0.0820944	0.0810789	0.0850693	0.191974	0.201788	0.206673	0.182671	0.0399531	0.0402977	0.0388541	0.0322387	0.0931816	0.10225	0.0891209	0.0948171	680.955	686.601	694.86	793.307	529.862	471.797	518.748	723.907	200.786	204.265	199.996	209.191	328.206	353.333	367.126	335.815	64.3024	66.2596	65.6664	54.435	233.263	251.095	209.184	226.163	387.87	367.894	375.691	415.186	476.56	390.096	446.867	566.188	235.818	209.363	205.848	214.349	490.127	484.246	483.446	422.499	126.552	123.173	115.237	94.1477	189.578	210.094	187.689	198.994
Phosphatidylglycerol (PG; 34:3)	Polar lipid	Accurate mass match	7.76932	762.546	M+NH4	C40H73O10P	744.494	744.512	0.0182685	24.5382	7.77_744.5124n	positive	M+H, M+NH4, 2M+H, 2M+NH4	744.512	1	0.2563	2.31397	Heat Stress_7day_Thyla	Thy_pool	100 - 41.9 - 6.77 - 0.582 - 0.0253	32477.3	2.21	0.358745	0.13477	1.19671	-0.318429	-1.22563	8.00893	10.2699	8.79314	18.3578	14.7219	7.85002	0.739198	2.03222	0.160658	0.367709	1.48838	0.206281	0.369599	1.01611	0.080329	0.183855	0.744188	0.10314	0.0922968	0.19788	0.0182708	0.0200301	0.101099	0.0262778	7.62317	8.00238	7.36441	9.04574	9.68182	8.46493	9.74568	13.1873	8.94596	8.72572	8.59897	8.90191	18.1313	18.0782	18.883	18.3387	15.5262	16.3426	13.0446	13.9743	7.74672	7.74583	7.74808	8.15943	26980.1	28690.1	26648.6	32809.5	26207.4	23675	26391.9	37798.4	20850.3	21711.1	21210.9	21890.4	30998	31655.2	33543.1	33713.1	24988.6	26871.4	22046.4	23595.5	19392.5	19021.5	18186.3	19462.3	15367.8	15372.7	14408.1	17171.2	23571	19575.2	22734.9	29563.2	24488.2	22253	21831.6	22430.1	46291	43383.7	44170.8	42415.4	49179.6	49952.4	38689	40809.5	15760.7	15915.5	16317.5	17124.3
Phosphatidylglycerol (PG; 34:4)	Polar lipid	Accurate mass match	6.44232	760.528	M+NH4	C40H71O10P	742.478	742.494	0.0152398	20.5256	6.44_742.4937n	positive	M+H, M+NH4, 2M+NH4	742.494	1	0.184717	7.39298	Control_Thyla_	Heat Stress_Rec_Thyla	100 - 44.3 - 8.18 - 0.801 - 0.0513	42274.9	3.54	0.112088	-1.39161	-0.565038	-1.2	-0.679272	11.7502	12.6995	4.47844	7.94238	3.45712	4.95986	2.93359	4.4496	0.165059	0.314134	0.587999	0.422534	1.4668	2.2248	0.0825293	0.157067	0.294	0.211267	0.249664	0.350377	0.0368563	0.0395517	0.170084	0.0851907	9.21859	11.3752	10.4608	15.9461	11.5372	8.93099	11.1844	19.1453	4.60154	4.52049	4.2359	4.55582	7.71498	7.63956	8.12983	8.28515	3.79032	4.09508	2.81722	3.12586	4.49913	4.86475	4.95511	5.52045	32626.7	40782.3	37853.1	57837.6	31229.7	24978.6	30287.9	54875.8	10724.8	11247.8	10448.6	11203.1	13189.8	13376.9	14441.5	15231.1	6100.33	6733.35	4761.32	5278.01	11262.8	11946.4	11630.6	13167.7	18584.1	21851.9	20466	30269.9	28088.1	20653	26091.1	42919.9	12596	11528.5	10754.4	11479.3	19697.1	18333.2	19017.2	19162.6	12005.9	12516.9	8355.58	9128.54	9153.5	9995.7	10435.5	11585.9
Phylloquinone	Prenyl lipid	Accurate mass match	5.79988	451.368	M+H	C31H46O2	450.35	450.36	0.0105028	23.3213	5.80_468.3708n	positive	M+H-H2O, M+EA	468.371	1	0.207233	1.93589	Heat Stress_Rec_Thyla	Control_Thyla_	100 - 19.2 - 0.904	2652.48	1.45	1.19345	1.24724	1.52937	0.538835	-0.553246	0.381481	0.872444	0.905586	1.10118	1.5998	0.75044	0.0154461	0.0483225	0.06231	0.0370349	0.0381367	0.0236033	0.00772305	0.0241612	0.031155	0.0185174	0.0190683	0.0118017	0.0404899	0.0553875	0.0688063	0.0336319	0.0238384	0.0314526	0.403114	0.366455	0.377905	0.378449	0.91926	0.873977	0.890944	0.805594	0.996342	0.891912	0.878294	0.855795	1.11913	1.11888	1.12108	1.04565	1.57305	1.65609	1.58962	1.58044	0.736972	0.725873	0.778486	0.760431	1426.71	1313.81	1367.47	1372.66	2488.31	2444.37	2412.73	2309.06	2322.17	2219.23	2166.47	2104.46	1913.31	1959.16	1991.44	1922.28	2531.74	2723.04	2686.58	2668.57	1844.87	1782.53	1827.26	1813.82	812.651	703.966	739.352	718.397	2238	2021.08	2078.41	1805.98	2727.33	2274.62	2229.87	2156.35	2857.25	2685.05	2622.41	2418.48	4982.65	5061.98	4714.65	4615.41	1499.37	1491.47	1639.5	1595.93
Phytoene	Prenyl lipid																						0.46356	0.764335	0.279451	0.580957	0.0131226	4.05014	5.5849	6.87951	4.91579	7.35324	4.96071	0.241208	0.244369	0.172898	0.148042	0.0542772	0.0815898	0.120604	0.122185	0.086449	0.074021	0.0271386	0.0407949	0.0595554	0.0437553	0.0251323	0.0301156	0.0073814	0.0164472	4.39212	4.03407	3.93316	3.84121	5.62161	5.57762	5.86794	5.27243	7.12598	6.74987	6.87261	6.7696	4.7451	5.04328	5.03594	4.83884	7.3331	7.31161	7.43307	7.33518	5.04974	4.85565	4.98968	4.94776	15544.7	14463	14232.4	13932.3	15217	15599.7	15890.7	15112.3	16608.5	16794.9	16952.5	16646.9	8112.4	8830.83	8945.66	8895.51	11802.2	12022.1	12562.5	12385.4	12641.1	11924.1	11711.8	11801.6	8854.23	7749.52	7695.04	7291.64	13686.2	12898.3	13688.8	11819.7	19506.2	17214	17448.6	17057.4	12114.7	12102.7	11780	11191.7	23227.7	22348.5	22045.8	21421.2	10273.7	9977.02	10508.3	10383.9
Phytoene (isomer 1)	Prenyl lipid	Accurate mass match	13.0708	545.522	M+H	C40H64	544.501	544.515	0.0137129	25.1843	13.07_562.5251n	positive	M+H-H2O, M+EA	562.525	1	0.1494	2.01964	Heat stress_3day_Thyla	Heat Stress_7day_Thyla	100 - 34.1 - 2.31 - 0.796 - 0.0944	5583.36	0.84	0.342697	0.707534	0.154766	0.371842	0.198233	1.40375	1.78014	2.29234	1.56272	2.02216	1.79289	0.0439006	0.0508486	0.0234605	0.0288363	0.0281297	0.0261766	0.0219503	0.0254243	0.0117303	0.0144182	0.0140649	0.0130883	0.0312737	0.0285645	0.0102343	0.0184527	0.0139107	0.0146002	1.46604	1.40057	1.38271	1.36569	1.81104	1.78257	1.81932	1.70761	2.32142	2.26466	2.28726	2.29604	1.52583	1.58458	1.5867	1.55375	2.02456	1.98172	2.04326	2.0391	1.82806	1.76672	1.79523	1.78155	5188.65	5021.33	5003.43	4953.45	4902.24	4985.56	4926.83	4894.48	5410.51	5634.87	5641.93	5646.12	2608.61	2774.62	2818.55	2856.36	3258.42	3258.44	3453.28	3443.02	4576.21	4338.56	4213.77	4249.45	2955.45	2690.52	2705.2	2592.44	4409.09	4122.21	4244.14	3828.11	6354.51	5775.51	5807.04	5785.33	3895.58	3802.64	3711.58	3593.66	6412.83	6057.27	6060.12	5954.85	3719.19	3630.12	3780.77	3738.97
Phytoene (isomer 2)	Prenyl lipid	Accurate mass match	13.9036	545.524	M+H	C40H64	544.501	544.517	0.0161389	29.6398	13.90_545.5242m/z	positive			1	0.0922333	Infinity	Heat Stress_Rec_Thyla	Control_Thyla_	100 - 20.8	31.4594	3.78	+∞	+∞	+∞	1.77505	0.648996	0	0.000414935	0.00417695	0.005545	0.0189778	0.00869499	0	0.000525682	0.00154767	0.00108102	0.000735585	0.00116028	0	0.000262841	0.000773834	0.00054051	0.000367792	0.00058014	#DIV/0!	1.2669	0.370526	0.194954	0.0387604	0.133442	0	0	0	0	0.00109477	0.000564971	0	0	0.00575275	0.00381058	0.00495734	0.00218712	0.00481296	0.00712845	0.0053431	0.0048955	0.0198113	0.018119	0.0186817	0.0192992	0.00813691	0.00755551	0.00884091	0.0102466	0	0	0	0	2.96339	1.58013	0	0	13.4079	9.48139	12.2282	5.37828	8.22842	12.482	9.4913	8.99968	31.8852	29.7922	31.5735	32.5866	20.3693	18.5541	20.7514	24.4408	0	0	0	0	2.66528	1.3065	0	0	15.7473	9.71802	12.586	5.51089	12.2879	17.1067	12.4985	11.3227	62.7526	55.382	55.4079	56.36	16.5546	15.5245	18.619	21.5048
Phytoene (isomer 3)	Prenyl lipid	Accurate mass match	14.908	545.521	M+H	C40H64	544.501	544.514	0.013169	24.1855	14.91_272.2570n	positive	M+H, 2M+H	272.257	1	0.13515	1.51748	Thy_pool	Heat Stress_Rec_Thyla	100 - 21 - 1.13	589.266	1.92	0.471212	0.82795	0.915022	0.0461487	0.0945857	0.12034	0.166824	0.213622	0.226912	0.234288	0.242288	0.00999838	0.010845	0.00656463	0.0097096	0.00685106	0.0205493	0.00499919	0.00542248	0.00328232	0.0048548	0.00342553	0.0102746	0.0830846	0.0650085	0.0307301	0.0427901	0.029242	0.0848135	0.129383	0.128576	0.112404	0.110996	0.171443	0.167008	0.17707	0.151774	0.215854	0.204082	0.219089	0.215466	0.24137	0.22297	0.222874	0.220435	0.244443	0.229469	0.231957	0.231284	0.251539	0.216662	0.264448	0.236502	457.914	460.973	406.74	402.59	464.073	467.094	479.516	435.027	503.088	507.791	540.421	529.845	412.656	390.423	395.905	405.239	393.418	377.305	392.025	390.523	629.683	532.059	620.711	564.116	260.827	246.998	219.912	210.7	417.389	386.207	413.072	340.247	590.865	520.464	556.236	542.909	616.241	535.078	521.343	509.842	774.278	701.39	687.96	675.426	511.758	445.18	556.928	496.35
Phytoene (isomer 4)	Prenyl lipid	Accurate mass match	15.6267	545.523	M+H	C40H64	544.501	544.515	0.0145868	26.7893	15.63_545.5227m/z	positive			1	0.235333	1.70485	Heat stress_3day_Thyla	Heat Stress_7day_Thyla	100 - 26.2 - 1.76	3572.76	1.13	0.640954	1.05824	0.749192	0.648277	-0.156936	0.704733	1.09893	1.46752	1.18455	1.85654	1.06246	0.0522415	0.0501036	0.0469555	0.0456814	0.0103039	0.00924028	0.0261207	0.0250518	0.0234777	0.0228407	0.00515196	0.00462014	0.0741294	0.0455929	0.0319964	0.0385643	0.00555006	0.00869709	0.781737	0.690333	0.680177	0.666686	1.10098	1.09403	1.16159	1.03913	1.53297	1.43197	1.47019	1.43497	1.12971	1.22195	1.22245	1.16411	1.84933	1.86596	1.8648	1.84607	1.07363	1.05786	1.05252	1.06582	2766.74	2474.98	2461.26	2418.12	2980.2	3059.83	3145.66	2978.43	3572.88	3562.98	3626.49	3528.68	1931.39	2139.64	2171.51	2140.05	2976.4	3068.11	3151.66	3117.09	2687.65	2597.79	2470.47	2542.24	1575.93	1326.14	1330.73	1265.55	2680.41	2529.96	2709.78	2329.51	4196.26	3651.91	3732.62	3615.69	2884.25	2932.39	2859.53	2692.45	5857.8	5703.46	5530.82	5391.15	2184.31	2173.6	2216.61	2236.85
Phytoene (isomer 5)	Prenyl lipid	Accurate mass match	15.9542	545.522	M+H	C40H64	544.501	544.515	0.0141275	25.9458	15.95_545.5222m/z	positive			1	0.220983	1.91911	Heat stress_3day_Thyla	Heat Stress_7day_Thyla	100 - 26 - 1.71	3786.12	1.07	0.585542	0.877828	0.398274	0.664121	-0.076983	0.84624	1.26987	1.55506	1.11529	1.76728	1.05733	0.0669718	0.0703831	0.0446843	0.0498895	0.0206395	0.0210422	0.0334859	0.0351916	0.0223422	0.0249448	0.0103197	0.0105211	0.0791405	0.0554255	0.0287349	0.0447325	0.0116786	0.0199012	0.938438	0.849982	0.811281	0.785257	1.26496	1.26856	1.35905	1.18691	1.61887	1.53014	1.55204	1.51917	1.06197	1.16816	1.14574	1.08527	1.75375	1.76107	1.79791	1.75641	1.07658	1.03391	1.07357	1.04527	3321.34	3047.36	2935.67	2848.18	3424.08	3547.97	3680.38	3402.01	3773.09	3807.26	3828.38	3735.74	1815.59	2045.47	2035.24	1995.11	2822.57	2895.65	3038.61	2965.69	2695.03	2538.99	2519.88	2493.23	1891.83	1632.83	1587.23	1490.63	3079.63	2933.57	3170.41	2660.8	4431.41	3902.28	3940.41	3827.86	2711.32	2803.33	2680.09	2510.1	5555.04	5382.85	5332.42	5129.29	2190.31	2124.4	2260.94	2193.72
Phytoene (isomer 6)	Prenyl lipid	Accurate mass match	16.2468	545.521	M+H	C40H64	544.501	544.514	0.0132436	24.3224	16.25_545.5213m/z	positive			1	0.270483	2.52518	Control_Thyla_	Heat Stress_7day_Thyla	100 - 24.4 - 1.64	3244.74	1.56	0.352446	0.42285	-0.31548	0.781381	-0.0379098	0.903706	1.15378	1.21148	0.726203	1.24818	0.707369	0.0630027	0.0584606	0.0523901	0.0276902	0.0105658	0.0135314	0.0315014	0.0292303	0.026195	0.0138451	0.00528291	0.00676569	0.069716	0.0506687	0.0432446	0.0381301	0.00846497	0.0191292	0.993278	0.896149	0.877937	0.847459	1.15302	1.14947	1.22781	1.08483	1.28909	1.18466	1.19613	1.17606	0.690178	0.740651	0.753739	0.720244	1.23899	1.24915	1.26268	1.2419	0.717629	0.689134	0.705042	0.71767	3515.43	3212.88	3176.87	3073.79	3121.08	3214.87	3324.98	3109.43	3004.48	2947.63	2950.46	2892	1179.96	1296.89	1338.91	1324.07	1994.1	2053.93	2134.02	2096.94	1796.45	1692.32	1654.87	1711.82	2002.38	1721.52	1717.64	1608.7	2807.11	2658.15	2864.25	2431.98	3528.69	3021.2	3036.81	2963.31	1762.09	1777.39	1763.13	1665.84	3924.54	3818.14	3744.97	3626.75	1460.02	1415.98	1484.82	1506.19
Phytoene (isomer 7)	Prenyl lipid	Accurate mass match	16.5175	545.521	M+H	C40H64	544.501	544.514	0.0128545	23.6078	16.52_545.5209m/z	positive			1	0.235733	2.04068	Heat Stress_Rec_Thyla	Heat Stress_7day_Thyla	100 - 22.7 - 0.258	341.317	4.35	0.687573	0.922872	0.406186	1.12176	-0.0768086	0.0713687	0.114944	0.135307	0.0945762	0.205809	0.0896727	0.00807875	0.00906821	0.00852437	0.00454882	0.0057357	0.00430711	0.00403938	0.00453411	0.00426218	0.00227441	0.00286785	0.00215355	0.113198	0.0788922	0.0630003	0.0480969	0.0278691	0.0480315	0.0832408	0.0684574	0.0686525	0.0651239	0.119075	0.115421	0.1231	0.102181	0.142018	0.130552	0.142943	0.125713	0.0912299	0.0978392	0.0991026	0.090133	0.202209	0.206124	0.213786	0.201118	0.094158	0.083811	0.0900225	0.0906993	294.608	245.434	248.423	236.209	322.32	322.815	333.361	292.88	331	324.837	352.595	309.138	155.97	171.317	176.042	165.697	325.445	338.92	361.315	339.587	235.707	205.816	211.301	216.341	167.808	131.508	134.315	123.622	289.896	266.913	287.169	229.069	388.752	332.945	362.914	316.76	232.919	234.792	231.819	208.468	640.501	630.033	634.067	587.33	191.565	172.208	189.588	190.352
Plastochromenol-8 (PC-8)	Prenyl lipid	Accurate mass match	13.0994	749.642	M+H	C53H80O2	748.616	748.635	0.018926	25.2813	13.10_766.6453n	positive	M+H-H2O, M+H, M+NH4, M+Na, M+EA	766.645	1	0.3131	1.79659	Control_Thyla_	Heat Stress_7day_Thyla	100 - 52.9 - 11.6 - 0.788 - 0.108	100734	1.28	0.233455	0.258089	0.176345	0.101225	0.296723	28.0446	32.9706	33.5384	31.6909	33.9943	38.9276	0.6152	0.696965	0.157241	0.436886	0.690577	0.302408	0.3076	0.348482	0.0786204	0.218443	0.345289	0.151204	0.0219365	0.021139	0.00468839	0.0137859	0.0203145	0.00776849	28.6246	28.4914	27.7212	27.3412	33.1315	33.103	33.6518	31.996	33.344	33.4783	33.6506	33.6805	31.0757	31.7084	32.0768	31.9027	33.631	33.2046	34.499	34.6427	39.2057	39.0019	39.0057	38.497	101309	102147	100311	99168.4	89682.4	92583.9	91131.1	91709.4	77714.6	83300	83005.2	82822.5	53128.2	55521.8	56980.1	58648.6	54127.3	54596.8	58306	58494.2	98144.4	95777.4	91554	91825.1	57705.4	54732.5	54235.2	51900.9	80660.7	76551.1	78503.4	71728.5	91274	85379	85434.3	84864.7	79339.2	76093.1	75033.6	73787.4	106527	101493	102321	101168	79764.2	80138.1	82146.1	80794.3
Plastoquinol-A (PQH2-A)	Prenyl lipid	Accurate mass match	14.4947	768.684	M+NH4	C53H82O2	750.631	750.65	0.0188772	25.1485	14.49_750.6504n	positive	M+H, M+NH4	750.65	1	0.255917	2.37398	Control_Thyla_	Heat Stress_Rec_Thyla	100 - 51.3 - 9.61 - 0.584 - 0.00594	32252.7	1.52	0.167124	-0.157238	-0.218914	0.0864136	0.614273	8.98113	10.0842	8.05374	7.7167	8.19303	11.8126	0.431991	0.283697	0.0953254	0.16138	0.175963	0.234389	0.215996	0.141848	0.0476627	0.08069	0.0879815	0.117194	0.0480999	0.0281329	0.0118362	0.0209131	0.0214771	0.0198422	9.50254	9.14488	8.52352	8.7536	10.331	10.1819	10.1482	9.67567	7.96618	8.08318	7.99051	8.1751	7.75656	7.9159	7.5328	7.66155	8.2047	8.06594	8.43775	8.06374	12.062	11.6464	11.9602	11.5819	33631.6	32786.2	30842.9	31749.9	27964.7	28477.1	27481.8	27733.1	18566.7	20112.4	19710	20103.1	13260.9	13860.8	13381	14084.7	13205	13262.5	14260.5	13615.6	30195	28600.2	28072.9	27625.8	19156.5	17567.5	16675.9	16616.7	25151.5	23545.8	23673.8	21690.9	21806.2	20614.3	20286.8	20598.8	19803.2	18996.4	17620.6	17720.3	25988.6	24654.2	25025.5	23548.8	24540.1	23930.1	25188.2	24307.2
Plastoquinol-C (PQH2-C)	Prenyl lipid																						n.d.	n.d.	n.d.	n.d.	n.d.	0	0	0	0	0	0	0	0	0	0	0	0	0	0	0	0	0	0	#DIV/0!	#DIV/0!	#DIV/0!	#DIV/0!	#DIV/0!	#DIV/0!	0	0	0	0	0	0	0	0	0	0	0	0	0	0	0	0	0	0	0	0	0	0	0	0	0	0	0	0	0	0	0	0	0	0	0	0	0	0	0	0	0	0	0	0	0	0	0	0	0	0	0	0	0	0	0	0	0	0	0	0	0	0	0	0	0	0	0	0	0	0	0	0
Plastoquinol-E (PQH2-E)	Prenyl lipid																						0.743046	1.29921	1.51974	0.297508	0.0568077	21.1329	35.3703	52.0069	60.5964	74.4742	63.0301	1.09481	1.0137	0.807255	1.92661	1.6988	0.723582	0.547404	0.506852	0.403628	0.963306	0.849401	0.361791	0.0518058	0.0286597	0.0155221	0.0317941	0.0228106	0.01148	22.7045	21.0055	20.594	20.2277	35.2742	35.6318	36.5106	34.0646	53.1027	51.7482	51.9987	51.1779	57.7629	61.663	61.9315	61.0283	72.6078	73.4612	75.876	75.9517	64.1087	62.5712	62.7693	62.6711	80356.2	75309	74520.6	73367.4	95482.6	99656.4	98872.8	97638.5	123766	128759	128264	125850	98753.7	107973	110013	112192	116858	120789	128237	128244	160484	153657	147332	149486	45770.7	40352	40291.1	38397.6	85877.4	82398.9	85172.4	76365.8	145360	131972	132017	128953	147474	147977	144869	141152	229987	224540	225041	221804	130429	128567	132193	131529
Plastoquinol-E (PQH2-E; 12:0)	Prenyl lipid	Accurate mass match	15.7268	950.858	M+NH4	C65H104O3	932.799	932.824	0.0258928	27.7582	15.73_932.8244n	positive	M+NH4, M+Na, M+EA	932.824	1	0.20665	2.01786	Heat stress_Rec_Thyla	Control_Thyla_	100 - 69.2 - 21.8 - 3.05 - 0.153	56481	2.1	0.638347	1.23658	1.55169	0.232656	0.028674	7.79457	12.1326	18.3671	22.8506	26.8494	23.3093	0.397761	0.282287	0.228262	0.679251	0.717494	0.274726	0.19888	0.141144	0.114131	0.339626	0.358747	0.137363	0.0510305	0.0232669	0.0124278	0.0297257	0.0267229	0.0117861	8.36627	7.73712	7.61578	7.45911	12.011	12.1745	12.5036	11.8412	18.6607	18.3065	18.3907	18.1104	21.8665	23.1407	23.4106	22.9847	26.1243	26.3435	27.4154	27.5144	23.6747	23.0122	23.3089	23.2415	29610.1	27739.1	27558.2	27054.7	32512.2	34050.3	33860.4	33940.2	43492.3	45549.7	45363.9	44534.7	37383.8	40519.5	41585.7	42254.2	42045.7	43315.4	46334.2	46458.1	59265.4	56511.3	54710.6	55436.9	16865.9	14863.1	14899.9	14159.4	29241.6	28153.8	29168.5	26545.6	51080.6	46686.5	46691.4	45632.8	55827.3	55532.4	54761.7	53161.2	82749.2	80521	81311.4	80351.3	48166.3	47283.6	49088.6	48777.4
Plastoquinol-E (PQH2-E; 14:0)	Prenyl lipid	Accurate mass match	16.0114	978.888	M+NH4	C67H108O3	960.83	960.855	0.0247752	25.7852	16.01_960.8546n	positive	M+H, M+NH4, M+Na, M+EA	960.855	1	0.198833	1.63378	Heat stress_Rec_Thyla	Control_Thyla_	100 - 71.7 - 22.7 - 2.85 - 0.159	43118.1	1.98	0.603154	1.14205	1.2192	0.217879	0.0562455	7.34946	11.1641	16.2199	17.1109	19.9003	17.7912	0.384678	0.364263	0.22717	0.516545	0.455891	0.255009	0.192339	0.182132	0.113585	0.258272	0.227945	0.127504	0.052341	0.0326281	0.0140056	0.0301881	0.0229087	0.0143334	7.88386	7.36826	7.1228	7.02293	11.1321	11.2708	11.5642	10.6892	16.5208	16.176	16.2124	15.9704	16.3448	17.4258	17.4157	17.2573	19.3495	19.7171	20.1751	20.3597	18.1521	17.7895	17.6009	17.6222	27902.7	26416.7	25774.3	25472.7	30133.1	31522.7	31316.6	30638.1	38505	40248.8	39990.8	39272.2	27943.6	30512.8	30936.5	31725.1	31142	32419.9	34097.5	34377.4	45440.6	43685.8	41312.7	42033.3	15893.3	14154.6	13935.4	13331.4	27101.8	26063.9	26977.2	23963	45223.2	41253.3	41161.1	40240.5	41729.7	41818	40738.4	39914.3	61290	60266.8	59837.3	59457.1	36930.6	36552.4	37067.5	36983.9
Plastoquinol-E (PQH2-E; 16:0)	Prenyl lipid	Accurate mass match	16.2611	1006.92	M+NH4	C69H112O3	988.861	988.887	0.0263473	26.6441	16.26_988.8875n	positive	M+H, M+NH4, M+Na	988.887	1	0.178183	2.28378	Heat stress_Rec_Thyla	Control_Thyla_	100 - 74.3 - 23.5 - 2.74 - 0.155	30046.3	1.53	0.89105	1.47162	1.60043	0.359025	0.158472	3.66367	6.79438	10.1606	11.1095	14.2486	12.3994	0.191433	0.172648	0.167321	0.376643	0.272757	0.123256	0.0957164	0.0863239	0.0836605	0.188321	0.136379	0.0616282	0.0522516	0.0254104	0.0164677	0.0339028	0.0191428	0.00994055	3.94308	3.61011	3.5926	3.50891	6.81204	6.84332	6.96662	6.55553	10.4047	10.1323	10.0646	10.0407	10.546	11.3087	11.3229	11.2604	13.9535	14.0819	14.4498	14.509	12.5819	12.3152	12.3628	12.3375	13955.4	12943	13000.1	12727.1	18439.3	19139.7	18866	18790	24250.2	25210.9	24826.1	24690.8	18029.8	19801.7	20113.6	20700.6	22457.5	23154.2	24421.4	24498.5	31496.5	30242.6	29018.1	29427.9	7948.99	6935.08	7028.75	6660.84	16584.4	15825.3	16251.8	14696.2	28481.3	25840.1	25552.6	25299.6	26924.8	27138.4	26486.3	26044	44198.1	43042.4	42856.8	42371.2	25598	25304.3	26036.2	25892.8
Plastoquinol-E (PQH2-E; 18:0)	Prenyl lipid	Accurate mass match	16.5031	1034.95	M+NH4	C71H116O3	1016.89	1016.92	0.0268804	26.4338	16.50_1016.9193n	positive	M+NH4, M+Na, M+EA	1016.92	1	0.178467	2.80464	Heat stress_Rec_Thyla	Control_Thyla_	100 - 75.7 - 22.9 - 2.34 - 0.131	19291	1.93	1.22124	1.63834	2.03297	0.458197	0.0222757	1.91534	4.46556	5.96256	7.83843	10.7686	7.96039	0.0947636	0.160977	0.163867	0.295267	0.232928	0.111976	0.0473818	0.0804885	0.0819336	0.147634	0.116464	0.055988	0.0494762	0.0360486	0.0274827	0.0376692	0.0216302	0.0140666	2.05644	1.88059	1.87128	1.85303	4.49287	4.50989	4.62009	4.23939	6.14823	5.85437	6.04909	5.79857	7.41496	8.03217	8.04894	7.85764	10.5333	10.6298	11.051	10.8604	8.12665	7.88938	7.92685	7.8987	7278.2	6742.31	6771.36	6721.06	12161.6	12613.4	12511.5	12151.3	14329.6	14566.7	14921.1	14259.1	12676.9	14064.4	14297.8	14445.2	16952.9	17478.1	18677	18337.7	20343.6	19374	18605.9	18840.4	4145.65	3612.66	3661.07	3517.54	10938.2	10429.2	10777.8	9503.85	16829.8	14930.3	15357.8	14610.7	18931.1	19275.4	18828	18173.9	33364.6	32490.8	32776.1	31715.9	16533.7	16210.5	16694	16577.1
Plastoquinone-A (PQ-A or PQ-9)	Prenyl lipid	Accurate mass match	14.908	766.667	M+NH4	C53H80O2	748.616	748.633	0.0173175	23.1327	14.91_748.6331n	positive	M+H, M+NH4, M+Na	748.633	1	0.3561	4.5363	Control_Thyla_	Heat Stress_Rec_Thyla	100 - 58.3 - 17 - 2.35 - 0.0884	695741	0.79	-0.241195	-0.474683	-0.458939	-0.607569	0.192748	193.678	163.86	139.375	140.905	92.4759	161.045	2.15876	2.95789	5.06452	2.60208	1.99172	2.10308	1.07938	1.47894	2.53226	1.30104	0.995858	1.05154	0.0111462	0.0180513	0.0363373	0.018467	0.0215377	0.0130589	195.01	195.974	191.447	192.279	164.601	167.678	162.184	160.977	132.961	141.017	138.467	145.057	141.046	137.718	144.086	140.769	91.6073	90.3912	92.8484	95.0569	162.538	160.164	162.984	158.495	690185	702607	692764	697410	445552	468969	439202	461406	309890	350874	341553	356705	241137	241145	255949	258783	147437	148626	156921	160504	406885	393317	382556	378050	393128	376470	374557	364997	400731	387758	378344	360879	363959	359631	351548	365500	360104	330492	337043	325583	290168	276288	275379	277598	330684	329093	343246	332636
Plastoquinone-B (PQ-B)	Prenyl lipid																						0.547418	0.685437	0.625782	0.254884	0.158127	53.1787	77.7189	85.5214	82.0572	97.914	91.5626	2.48115	2.42119	1.14994	2.47395	1.80726	1.05254	1.24057	1.2106	0.574969	1.23698	0.903631	0.526271	0.0466568	0.0311532	0.0134462	0.0301491	0.0184576	0.0114953	56.7243	52.9681	51.8927	51.1296	77.2872	78.1992	80.6245	74.7648	87.045	84.5958	85.7748	84.67	78.4453	83.4548	83.8392	82.4897	95.7984	97.0262	99.526	99.3054	93.1156	90.777	91.1792	91.1784	200760	189902	187777	185451	209206	218711	218336	214297	202875	210489	211579	208209	134113	146130	148929	151646	154183	159536	168207	167677	233098	222922	214016	217483	114353	101753	101526	97057.6	188161	180837	188082	167607	238272	215743	217770	213343	200278	200272	196115	190790	303443	296568	295184	290005	189444	186522	192024	191358
Plastoquinone-B (PQ-B; C12:0)	Prenyl lipid	Accurate mass match	15.5916	964.836	M+NH4	C65H102O4	946.778	946.802	0.0240017	25.3509	15.59_946.8018n	positive	M+H, M+NH4	946.802	1	0.313267	1.47427	Heat stress_Rec_Thyla	Heat Stress_7day_Thyla	100 - 69.8 - 26.1 - 4.74 - 0.422	86607.3	2	0.510172	0.71491	0.78354	0.190698	0.106469	19.2856	27.467	31.655	33.1973	37.8886	35.7399	0.935648	0.711636	0.374714	0.965079	0.704024	0.471793	0.467824	0.355818	0.187357	0.482539	0.352012	0.235897	0.0485154	0.0259088	0.0118374	0.029071	0.0185814	0.0132007	20.6318	19.1795	18.7959	18.5353	27.1763	27.5627	28.403	26.7257	32.1218	31.2612	31.7697	31.4676	31.7757	33.6267	33.9131	33.4736	37.0614	37.5558	38.3706	38.5665	36.4203	35.3299	35.5988	35.6104	73020.6	68762.2	68014	67228.9	73562.7	77088.5	76917.1	76603.3	74865.9	77783.2	78365.5	77381	54325	58880.7	60242.1	61536.5	59648.4	61751.3	64849.4	65119.6	91171.7	86760.1	83557.4	84939.8	41592.4	36844.1	36773.2	35185	66162.6	63739.1	66259	59913.6	87928.2	79724.5	80658.8	79289	81126.4	80696.5	79329.1	77420.8	117393	114792	113803	112627	74097.3	72593.2	74971.2	74736.2
Plastoquinone-B (PQ-B; C14:0)	Prenyl lipid	Accurate mass match	15.8763	992.866	M+NH4	C67H106O4	974.809	974.833	0.0235078	24.1153	15.88_974.8326n	positive	M+NH4, M+Na	974.833	1	0.292467	1.54514	Heat Stress_1day_Thyla	Heat Stress_7day_Thyla	100 - 72 - 26.7 - 4.65 - 0.382	83044.4	1.99	0.530454	0.675282	0.548259	0.227293	0.148345	20.7702	30.0001	33.1681	30.3727	35.5554	33.6619	0.953117	0.934914	0.410373	0.902971	0.674302	0.378256	0.476558	0.467457	0.205187	0.451485	0.337151	0.189128	0.0458887	0.0311637	0.0123725	0.0297297	0.0189649	0.0112369	22.1061	20.7705	20.2567	19.9474	29.8514	30.1976	31.1071	28.8444	33.68	32.7832	33.3132	32.8961	29.051	30.919	30.9841	30.5366	34.7982	35.1817	36.1972	36.0443	34.2134	33.5081	33.569	33.3573	78238.5	74466.4	73300.2	72350.8	80803.7	84457.9	84239.8	82676.1	78497.7	81570.4	82172.8	80893.6	49666.7	54139.3	55039.1	56137.2	56005.8	57847.6	61176.2	60860.8	85647	82286.3	78793	79565.5	44564.5	39900.5	39631.2	37865.6	72675.1	69832.3	72567.1	64663.3	92193.7	83606.2	84577.6	82888.2	74169.9	74198.4	72477.6	70627.8	110224	107536	107357	105261	69607.3	68849.9	70696.5	70007.4
Plastoquinone-B (PQ-B; C16:0)	Prenyl lipid	Accurate mass match	16.1466	1020.9	M+NH4	C69H110O4	1002.84	1002.86	0.0234707	23.4042	16.15_1002.8639n	positive	M+NH4, M+Na	1002.86	1	0.299083	1.802	Heat Stress_1day_Thyla	Heat Stress_7day_Thyla	100 - 74.1 - 24.1 - 2.55 - 0.211	46462.6	1.79	0.541283	0.578845	0.336948	0.345263	0.283178	11.5355	16.7873	17.2301	14.5703	18.5099	17.7302	0.504048	0.624522	0.291326	0.489262	0.333879	0.229652	0.252024	0.312261	0.145663	0.244631	0.166939	0.114826	0.0436953	0.0372021	0.016908	0.0335794	0.0180379	0.0129526	12.2728	11.4167	11.3079	11.1448	16.7817	16.8506	17.5214	15.9954	17.62	17.1325	17.2426	16.9252	13.8598	14.8381	14.9392	14.6442	18.101	18.379	18.8268	18.7327	18.023	17.5408	17.5534	17.8036	43436.1	40931.3	40918.2	40422.8	45425.8	47128.3	47449.1	45847.3	41066.7	42628.8	42531.8	41620.3	23695.2	25981.7	26537.4	26921.3	29132.6	30219.7	31818.8	31630.2	45117.3	43075.2	41201.4	42466.1	24741.1	21931.8	22123.3	21155.7	40856.1	38967.1	40874.3	35858.4	48231.9	43692.7	43776.5	42646.5	35385.3	35608.2	34945.4	33870.4	57335.2	56176.9	55838.5	54705.7	36667.8	36041.5	36967.6	37364.7
Plastoquinone-B (PQ-B; C18:0)	Prenyl lipid	Accurate mass match	16.4107	1048.93	M+NH4	C71H114O4	1030.87	1030.9	0.024587	23.8507	16.41_1030.8963n	positive	M+NH4, M+Na, M+EA	1030.9	1	0.26435	1.88333	Heat stress_Rec_Thyla	Control_Thyla_	100 - 71 - 16.2 - 2.04 - 0.161	10734.6	1.08	1.12605	1.12755	1.30311	0.605621	0.177742	1.58736	3.46458	3.46816	3.91696	5.96018	4.43053	0.0938764	0.184735	0.107101	0.144616	0.1249	0.032441	0.0469382	0.0923677	0.0535507	0.0723078	0.0624499	0.0162205	0.0591401	0.0533212	0.0308813	0.0369203	0.0209557	0.00732215	1.71359	1.60146	1.5323	1.50207	3.47783	3.58832	3.59294	3.19922	3.62324	3.41891	3.44945	3.38107	3.7589	4.07097	4.00275	3.83523	5.83783	5.90971	6.13129	5.9619	4.45885	4.3981	4.45802	4.40713	6064.78	5741.55	5544.72	5448.12	9414.01	10036	9729.89	9169.84	8444.66	8506.84	8508.67	8314.27	6426.37	7128.31	7110.34	7050.52	9395.68	9717.07	10362.4	10066.7	11161.9	10800.5	10463.9	10512.1	3454.49	3076.43	2997.87	2851.33	8467	8298.04	8381.66	7171.99	9918.05	8719.15	8757.67	8519.27	9596.84	9769.41	9363.17	8870.46	18491.4	18063.5	18184.8	17410.7	9071.55	9036.87	9388.62	9249.32
Plastoquinone-C (PQ-C)	Prenyl lipid																						0.375486	0.428066	0.771977	-0.235371	0.240902	24.5552	31.8549	33.0373	41.9307	35.6187	49.5508	0.481574	0.524486	0.161225	0.338268	0.950139	0.190743	0.240787	0.262243	0.0806124	0.169134	0.475069	0.0953716	0.0196119	0.0164648	0.00488009	0.0080673	0.0266753	0.00384945	24.9317	24.9833	24.3064	23.9995	31.7128	32.2684	32.2657	31.1727	32.9227	32.9645	33.2759	32.9861	41.4524	41.9306	42.1617	42.178	34.9906	34.6238	36.3733	36.4873	49.6373	49.2684	49.6119	49.6857	88238.7	89570.3	87954.3	87047.7	85842.4	90249.5	87377.3	89349.6	76732.6	82021.4	82080.9	81115.1	70868.7	73420.9	74894.6	77538.2	56315.5	56930.3	61473.7	61608.8	124258	120989	116449	118513	50260.6	47993.4	47554.3	45557.4	77207	74621	75269.8	69882.8	90120.6	84068.5	84482.9	83115.2	105832	100624	98624.1	97553	110833	105830	107879	106555	100987	101233	104483	104276
Plastoquinone-C (PQ-C) (isomer 1)	Prenyl lipid	Accurate mass match	13.4697	747.628	M+H-H2O	C53H80O3	764.611	764.631	0.0203528	26.6185	13.47_764.6311n	positive	M+H-H2O, M+H, M+NH4, M+Na, M+EA	764.631	1	0.38455	1.92752	Heat stress_Rec_Thyla	Heat Stress_Rec_Thyla	100 - 53.6 - 12.3 - 0.99 - 0.0646 - 0.00107	111382	1	0.339488	0.755017	0.869028	0.0351553	0.435247	18.6149	23.5535	31.4154	33.9988	34.8374	45.9712	0.341157	0.381041	0.172362	0.384166	0.863515	0.244811	0.170578	0.19052	0.0861812	0.192083	0.431757	0.122405	0.0183271	0.0161777	0.00548656	0.0112994	0.024787	0.00532531	18.9197	18.8718	18.4613	18.2066	23.52	23.725	23.9293	23.0398	31.2936	31.3572	31.6708	31.3399	33.4392	34.0574	34.2306	34.2678	34.2062	33.9824	35.5415	35.6195	46.2046	45.6452	46.1033	45.9315	66961	67659.1	66803.6	66036.6	63665.4	66355	64801.8	66038.5	72935.7	78022.2	78121.5	77067	57168.9	59634.8	60806	62996.6	55053.1	55875.7	60068	60143.6	115665	112091	108214	109558	38140.9	36253	36118.7	34561	57260.9	54864.3	55822.5	51650.6	85661.3	79969.5	80407.7	78967.2	85373.4	81730	80071.7	79257.7	108349	103870	105413	104021	94003.5	93788.2	97093.8	96397.2
Plastoquinone-C (PQ-C) (isomer 2)	Prenyl lipid	Accurate mass match	13.6906	782.662	M+NH4	C53H80O3	764.611	764.628	0.0175819	22.9946	13.69_764.6283n	positive	M+NH4, M+Na, M+EA	764.628	1	0.220867	17.7252	Heat Stress_1day_Thyla	Heat Stress_Rec_Thyla	100 - 48.9 - 47.6 - 14.1	22989.5	1.86	0.4828	-1.87284	0.417123	-3.34368	-1.14785	5.94036	8.30138	1.62193	7.93194	0.781323	3.57967	0.1475	0.182541	0.019467	0.0592627	0.0993433	0.140254	0.0737502	0.0912705	0.0097335	0.0296313	0.0496716	0.0701269	0.0248302	0.0219892	0.0120024	0.0074714	0.127147	0.0391806	6.01197	6.11155	5.84506	5.79287	8.19286	8.54338	8.33641	8.13287	1.62909	1.60729	1.60513	1.6462	8.01326	7.87323	7.93112	7.91015	0.784355	0.641401	0.83174	0.867799	3.43267	3.62324	3.5086	3.75418	21277.7	21911.1	21150.7	21011.1	22177	23894.5	22575.5	23311	3796.91	3999.22	3959.34	4048.12	13699.8	13786.1	14088.5	14541.7	1262.38	1054.63	1405.71	1465.28	8593.05	8897.63	8235.38	8954.66	12119.7	11740.4	11435.6	10996.4	19946.1	19756.7	19447.3	18232.2	4459.38	4099.03	4075.2	4147.93	20458.6	18894	18552.3	18295.3	2484.46	1960.49	2466.86	2534.26	6983.77	7444.75	7389.13	7878.96
Sulfoquinovosyl diacylglycerol (SQDG)	Polar lipid																						0.110967	-0.660946	0.0631645	-0.659475	-0.631045	42.9309	46.3633	27.1522	44.8523	28.3964	28.9615	8.86708	7.83406	1.36515	0.685376	0.985752	1.39941	4.43354	3.91703	0.682573	0.342688	0.492876	0.699706	0.206543	0.168971	0.0502775	0.0152808	0.034714	0.0483197	38.703	39.5984	37.2688	56.1534	45.9624	37.9393	44.6908	56.8607	28.9824	27.3865	26.2867	25.9533	45.2706	44.0386	45.5469	44.5529	29.0368	29.2747	27.0985	28.1754	28.082	29.4125	27.6255	30.7259	136978	141968	134859	203672	124414	106110	121025	162979	67549	68142.5	64840.8	63821	77396.4	77112	80907.9	81904.1	46733.3	48135.1	45798.5	47574.2	70298.3	72228.6	64842.5	73289.1	78022.7	76069.3	72914.5	106594	111898	87735.1	104255	127470	79334.7	69843.2	66738.3	65394.6	115580	105683	106543	103046	91974.7	89480.6	80371.3	82281.6	57133	60434.5	58179.4	64485
Sulfoquinovosyl diacylglycerol (SQDG; 32:0)	Polar lipid	Accurate mass match	9.30338	812.573	M+NH4	C41H78O12S	794.521	794.539	0.0176738	22.2445	9.30_812.5729m/z	positive			1	0.31375	2.40133	Control_Thyla_	Heat Stress_Rec_Thyla	100 - 41 - 11 - 0.99 - 0.0641	49840.8	2.62	0.333035	-0.372948	0.417827	-0.564315	-0.714531	13.8619	17.4613	10.7042	18.5183	12.5235	11.2851	2.72508	2.95008	0.527759	0.365845	0.456364	0.425899	1.36254	1.47504	0.263879	0.182922	0.228182	0.21295	0.196587	0.168949	0.0493038	0.0197558	0.0364406	0.0377398	12.6734	12.7289	12.117	17.9285	17.0177	14.3873	16.9535	21.4868	11.4177	10.7415	10.4762	10.1816	18.2222	18.328	19.0438	18.4793	12.6927	13.0463	11.9732	12.3818	11.1184	11.4201	10.8022	11.7998	44853.9	45635.6	43846	65027.8	46064.6	40238.9	45911.1	61587.1	26611.1	26726.6	25841.3	25037.1	31153.4	32092.5	33828.7	33971.7	20428.3	21451.4	20235.7	20906.6	27832.8	28044.5	25354.9	28145.6	25548.7	24452.4	23706.2	34033	41430.6	33270.7	39549.4	48169	31254.1	27393.7	26597.6	25654.5	46523	43983	44546.9	42740.7	40204.4	39877	35511.5	36158.9	22620.4	23465.2	22749.5	24764.5
Sulfoquinovosyl diacylglycerol (SQDG; 34:0)	Polar lipid	Accurate mass match	11.6384	840.603	M+NH4	C43H82O12S	822.553	822.569	0.0161074	19.5822	11.64_840.6026m/z	positive			1	0.221617	3.4327	Heat Stress_7day_Thyla	Thy_pool	100 - 33.7 - 2.87	206.972	1.93	0.751859	0.0118515	1.58615	0.0773225	-1.19397	0.0389343	0.0655638	0.0392554	0.116899	0.123335	0.0510964	0.015517	0.0156143	0.00229019	0.00499865	0.0155815	0.00162218	0.00775848	0.00780715	0.00114509	0.00249933	0.00779074	0.00081109	0.398543	0.238154	0.0583407	0.0427604	0.126334	0.0317474	0.0333962	0.0312178	0.029065	0.0620581	0.0625283	0.0490912	0.0639035	0.0867322	0.042686	0.0380678	0.0379923	0.0382757	0.110904	0.115015	0.119352	0.122326	0.131186	0.141306	0.108142	0.112707	0.0501554	0.0493373	0.0520793	0.0528135	118.197	111.922	105.174	225.089	169.256	137.3	173.054	248.599	99.488	94.7193	93.7147	94.1224	189.605	201.392	212.013	224.878	211.137	232.342	182.769	190.306	125.555	121.158	122.241	125.973	67.3245	59.97	56.8642	117.803	152.229	113.524	149.075	194.436	116.846	97.0833	96.4572	96.4432	283.148	276.009	279.186	282.926	415.534	431.912	320.74	329.143	102.041	101.375	109.679	110.841
Sulfoquinovosyl diacylglycerol (SQDG; 34:2)	Polar lipid	Accurate mass match	7.84087	836.573	M+NH4	C43H78O12S	818.521	818.539	0.0173924	21.2486	7.84_836.5726m/z	positive			1	0.31345	2.77118	Control_Thyla_	Heat Stress_Rec_Thyla	100 - 31.2 - 4.64 - 0.488	11783.7	2.43	0.325951	-0.751713	0.547517	-0.899761	-0.911352	3.27617	4.10665	1.94571	4.78835	2.56644	2.5459	0.896142	0.954131	0.0900152	0.125008	0.120708	0.188912	0.448071	0.477066	0.0450076	0.0625042	0.0603538	0.0944561	0.273533	0.232338	0.0462634	0.0261068	0.0470331	0.0742025	2.85636	2.93355	2.70216	4.61262	3.94926	3.13061	3.92794	5.4188	2.07335	1.94454	1.87949	1.88547	4.67791	4.68323	4.91031	4.88194	2.6705	2.65504	2.41321	2.52701	2.41309	2.54843	2.40987	2.8122	10109.3	10517.4	9777.95	16730.3	10690.1	8755.81	10637.1	15531.8	4832.35	4838.35	4636.1	4636.49	7997.54	8200.37	8722.5	8974.76	4298.02	4365.56	4078.52	4266.85	6040.73	6258.22	5656.45	6707.8	5758.23	5635.4	5286.65	8755.98	9614.73	7239.57	9163.16	12147.8	5675.48	4959.1	4771.77	4750.81	11943.2	11238.7	11486.1	11291.4	8458.85	8115.34	7157.35	7379.69	4909.44	5236.33	5075.21	5902.01
Sulfoquinovosyl diacylglycerol (SQDG; 34:3)	Polar lipid	Accurate mass match	6.62033	834.555	M+NH4	C43H76O12S	816.506	816.521	0.0153842	18.8415	6.62_834.5550m/z	positive			1	0.370533	7.97225	Control_Thyla_	Heat Stress_Rec_Thyla	100 - 37.4 - 7.03 - 0.608 - 0.00974	32009	2.63	-0.0507638	-1.11673	-0.471065	-1.40644	-0.679534	8.90344	8.5956	4.1057	6.42322	2.42311	4.01045	1.47795	1.27067	0.185015	0.264862	0.107763	0.227746	0.738977	0.635336	0.0925073	0.132431	0.0538813	0.113873	0.165998	0.147828	0.0450628	0.0412351	0.0444729	0.0567883	8.09202	8.59544	7.85484	11.0714	8.45	7.43761	8.10021	10.3946	4.28461	4.24508	3.96389	3.92923	6.81027	6.25307	6.37873	6.25082	2.56737	2.39879	2.30727	2.419	3.96345	4.21756	3.70939	4.15139	28639.5	30816.4	28423.2	40156.9	22873	20801.8	21935.8	29793.7	9986.11	10562.5	9777.63	9662.23	11643.1	10949.2	11331	11491.2	4132.05	3944.21	3899.47	4084.49	9921.78	10357.1	8706.67	9902.1	16313	16512	15367.6	21016.5	20572.1	17199.6	18896.3	23302.5	11728.4	10826.1	10063.8	9900.47	17387.3	15006	14921	14457.4	8132.19	7332.08	6843.13	7064.3	8063.65	8665.93	7812	8712.58
Sulfoquinovosyl diacylglycerol (SQDG; 36:2)	Polar lipid	Accurate mass match	10.0172	864.603	M+NH4	C45H82O12S	846.553	846.569	0.0166217	19.6346	10.02_864.6031m/z	positive			1	0.1785	4.58643	Heat Stress_7day_Thyla	Thy_pool	100 - 31.5	102.044	1.97	1.50312	0.897511	2.17912	-0.152247	-1.65632	0.0127337	0.0360942	0.0237209	0.0576678	0.0518922	0.0182949	0.00747192	0.010176	0.00298832	0.00506285	0.00142294	0.00339764	0.00373596	0.005088	0.00149416	0.00253142	0.00071147	0.00169882	0.586785	0.281929	0.125979	0.0877934	0.0274211	0.185715	0.014373	0.00897988	0.00517474	0.022407	0.0393954	0.0220976	0.0366121	0.0462717	0.0270668	0.0232192	0.0199219	0.0246756	0.0553215	0.054049	0.0651506	0.0561499	0.0523547	0.0536792	0.0505055	0.0510296	0.0174149	0.0138602	0.0207689	0.0211357	50.8693	32.1947	18.7251	81.2716	106.638	61.8035	99.1476	132.628	63.0843	57.7734	49.1409	60.679	94.5798	94.6403	115.731	103.224	84.2622	88.2622	85.3582	86.1635	43.5951	34.0366	48.7487	50.4139	28.9751	17.2505	10.1241	42.5344	95.9106	51.101	85.4092	103.732	74.091	59.2153	50.579	62.1751	141.241	129.705	152.399	129.869	165.835	164.075	149.794	149.023	35.4307	28.4788	43.7394	44.3578
Sulfoquinovosyl diacylglycerol (SQDG; 36:3)	Polar lipid	Accurate mass match	8.51115	862.591	M+NH4	C45H80O12S	844.537	844.557	0.0201432	23.8511	8.51_862.5910m/z	positive			1	0.256567	2.97495	Heat stress_Rec_Thyla	Control_Thyla_	100 - 39.3 - 6.76 - 0.761	9531.81	1.27	1.57867	1.69351	2.50745	-0.622124	-0.364887	0.890951	2.66122	2.88171	5.06607	3.2915	3.93396	0.245916	0.312878	0.117224	0.0691488	0.058531	0.100804	0.122958	0.156439	0.058612	0.0345744	0.0292655	0.0504019	0.276015	0.117569	0.0406786	0.0136494	0.0177825	0.025624	0.802044	0.803083	0.705318	1.25336	2.7638	2.21461	2.72251	2.94395	3.03722	2.90587	2.80451	2.77925	5.02939	5.01337	5.16656	5.05496	3.3745	3.27092	3.23773	3.28284	3.88871	3.96933	3.82241	4.05537	2838.61	2879.21	2552.24	4546.02	7481.23	6193.91	7372.73	8438.19	7078.83	7230.3	6917.83	6834.36	8598.44	8778.46	9177.69	9292.83	5431.08	5378.23	5472.03	5543.07	9734.69	9747.53	8971.94	9673.09	1616.87	1542.74	1379.92	2379.21	6728.64	5121.31	6351.12	6599.74	8313.91	7410.76	7120.28	7002.87	12840.5	12031	12085.5	11691.6	10688.8	9997.84	9602.79	9586.98	7911.6	8155.88	8050.01	8511.08
Sulfoquinovosyl diacylglycerol (SQDG; 36:4)	Polar lipid	Accurate mass match	6.62033	860.566	M+NH4	C45H78O12S	842.521	842.532	0.0104856	12.4455	6.62_860.5657m/z	positive			1	0.220933	18.5895	Control_Thyla_	Heat Stress_Rec_Thyla	100 - 30.8 - 6.58	527.21	11.48	-0.340114	-1.90205	-1.52041	-1.57602	-1.20488	0.146626	0.115831	0.0392318	0.051112	0.0171433	0.0221727	0.0361226	0.0221219	0.00421866	0.00758673	0.002742	0.00248988	0.0180613	0.0110609	0.00210933	0.00379337	0.001371	0.00124494	0.246359	0.190983	0.107532	0.148433	0.159945	0.112295	0.130833	0.14284	0.114828	0.198003	0.119953	0.0918378	0.107355	0.144179	0.0396283	0.0425367	0.0415919	0.0331703	0.0608567	0.0454065	0.053394	0.0447909	0.0201299	0.0174767	0.0134817	0.017485	0.0206647	0.0256685	0.0201473	0.0222103	463.046	512.109	415.512	718.172	324.697	256.856	290.725	413.258	92.3614	105.839	102.594	81.5679	104.043	79.5071	94.8472	82.3417	32.3981	28.7361	22.7851	29.5235	51.7303	63.0345	47.2897	52.9772	263.75	274.398	224.655	375.863	292.034	212.376	250.44	323.22	108.476	108.48	105.596	83.5791	155.373	108.965	124.898	103.596	63.762	53.4189	39.9852	51.0621	42.0424	52.7417	42.4303	46.6132
Sulfoquinovosyl diacylglycerol (SQDG; 36:5)	Polar lipid	Accurate mass match	5.48625	858.556	M+NH4	C45H76O12S	840.506	840.523	0.0168492	20.0465	5.49_858.5564m/z	positive			1	0.17815	3.07246	Control_Thyla_	Thy_pool	100 - 41.4 - 8.34 - 0.919 - 0.0197	11437.4	3.37	0.10469	-0.617339	0.212023	-0.531848	-0.599037	3.17922	3.4185	2.07245	3.68253	2.54709	2.43119	0.866036	0.765754	0.116364	0.0996355	0.104196	0.218645	0.433018	0.382877	0.0581821	0.0498177	0.0520981	0.109323	0.272405	0.224003	0.0561482	0.0270563	0.0409079	0.0899336	2.65882	2.82925	2.75477	4.47406	3.32582	2.60934	3.28243	4.45643	2.23247	2.07306	1.95962	2.02464	3.7474	3.53625	3.74399	3.70248	2.58449	2.63318	2.39552	2.57516	2.26722	2.45242	2.27245	2.73266	9410.14	10143.4	9968.32	16227.7	9002.54	7297.9	8889.01	12773.3	5203.19	5158.13	4833.75	4978.73	6406.7	6192	6650.69	6806.48	4159.6	4329.62	4048.62	4348.16	5675.58	6022.43	5333.88	6518.07	5360	5435.04	5389.58	8492.95	8096.92	6034.12	7657.3	9990.4	6111.03	5286.87	4975.21	5101.49	9567.47	8486.19	8757.88	8563.43	8186.42	8048.53	7104.88	7520.32	4612.67	5039.03	4785.79	5735.07
Sulfoquinovosyl diacylglycerol (SQDG; 36:6)	Polar lipid	Accurate mass match	4.57935	856.539	M+NH4	C45H74O12S	838.49	838.505	0.014623	17.4397	4.58_838.5047n	positive	M+NH4, M+EA	838.505	1	0.221533	5.64352	Control_Thyla_	Heat Stress_Rec_Thyla	100 - 44.9 - 11.6 - 1.18 - 0.0727	45381.6	2.66	-0.349946	-1.24084	-1.03761	-0.341452	-0.398787	12.6209	9.90253	5.34023	6.14808	4.85235	4.66329	2.6175	1.61543	0.353495	0.275574	0.197137	0.315843	1.30875	0.807713	0.176747	0.137787	0.0985684	0.157922	0.207394	0.163133	0.0661947	0.0448227	0.0406271	0.0677297	11.4418	11.5252	10.9857	16.531	10.234	7.99684	9.49628	11.883	5.82766	5.37271	5.10349	5.05706	6.55634	6.01023	6.06568	5.96006	4.94359	5.05807	4.59935	4.80839	4.34295	4.71574	4.51615	5.07832	40494.9	41320.1	39752.3	59959.1	27702	22365.9	25716.5	34060	13582.5	13368.2	12588.7	12435.6	11209	10524	10774.9	10956.7	7956.46	8316.75	7773.26	8118.97	10871.8	11580.5	10600.3	12113.1	23065.8	22140.1	21492.9	31380.2	24915.3	18492.8	22153.1	26639.3	15952.3	13701.9	12957.1	12742.3	16739	14423.2	14188.7	13785	15658.9	15460.4	13641.2	14042.1	8835.75	9689.54	9511.04	10658
Triacylglycerol (TAG)	Neutral lipid																						2.79661	3.46421	4.08008	0.0876128	0.0524669	37.3199	259.3	411.879	631.197	670.717	654.575	2.2776	5.00529	2.21445	15.6877	15.8263	10.7287	1.1388	2.50265	1.10722	7.84385	7.91314	5.36437	0.0610292	0.0193031	0.00537645	0.0248539	0.0235961	0.0163904	40.4048	37.6658	35.7472	35.4617	255.4	260.797	265.737	255.266	413.699	409.748	413.879	410.189	608.11	636.448	637.06	643.171	655.158	659.604	680.171	687.935	669.333	654.608	644.17	650.188	143001	135039	129353	128622	691333	729408	719631	731662	964206	1.01952e+06	1.02091e+06	1.00868e+06	1.03965e+06	1.11443e+06	1.13165e+06	1.18238e+06	1.05444e+06	1.08456e+06	1.14954e+06	1.16158e+06	1.67555e+06	1.60753e+06	1.512e+06	1.55086e+06	81453.4	72356.7	69937.6	67315.7	621788	603096	619915	572253	1.13244e+06	1.04497e+06	1.05078e+06	1.03355e+06	1.55256e+06	1.52733e+06	1.4902e+06	1.48758e+06	2.07523e+06	2.01613e+06	2.01732e+06	2.009e+06	1.36176e+06	1.34504e+06	1.35663e+06	1.36456e+06
Triacylglycerol (TAG; 48:0)	Neutral lipid	Accurate mass match	16.0401	824.788	M+NH4	C51H98O6	806.736	806.755	0.0182066	22.5682	16.04_824.7884m/z	positive			1	0.298933	5.81416	Control_Thyla_	Heat Stress_Rec_Thyla	100 - 40.2 - 4.68 - 0.184	5578.59	2.13	-0.896436	-0.310791	0.858387	-2.28311	-1.20133	1.55326	0.834431	1.25224	2.81608	0.578575	1.22464	0.0662658	0.042236	0.0166365	0.0795352	0.00944372	0.0157439	0.0331329	0.021118	0.00831823	0.0397676	0.00472186	0.00787196	0.0426623	0.0506165	0.0132854	0.0282432	0.0163224	0.012856	1.59298	1.62529	1.50644	1.48834	0.776984	0.837151	0.845264	0.878325	1.27026	1.23576	1.26226	1.24067	2.69812	2.86878	2.85755	2.83987	0.576964	0.566899	0.58971	0.580726	1.21601	1.2482	1.21599	1.21837	5637.9	5827.01	5451.14	5398.31	2103.19	2341.38	2289.02	2517.52	2960.59	3074.8	3113.58	3050.9	4612.81	5023.25	5076.05	5220.69	928.593	932.126	996.657	980.555	3044.06	3065.21	2854.16	2906.11	3211.34	3122.22	2947.27	2825.26	1891.62	1935.92	1971.84	1969.03	3477.14	3151.54	3204.7	3126.13	6888.56	6884.41	6684.34	6568.3	1827.54	1732.77	1749.02	1695.91	2473.98	2564.7	2560.87	2557
Triacylglycerol (TAG; 48:1)	Neutral lipid	Accurate mass match	15.7905	822.769	M+NH4	C51H96O6	804.721	804.735	0.0145177	18.0406	15.79_822.7690m/z	positive			1	0.313233	16.5035	Control_Thyla_	Heat Stress_Rec_Thyla	100 - 36.6 - 10.7 - 1.33	3450.29	2.53	-0.81204	-1.69843	-1.54453	-1.3845	-0.0528574	0.960489	0.547071	0.295948	0.329262	0.126114	0.317417	0.0259475	0.0197706	0.0102894	0.0104822	0.00628085	0.00543989	0.0129737	0.00988528	0.00514472	0.00524108	0.00314043	0.00271995	0.0270149	0.0361389	0.0347678	0.0318353	0.0498028	0.017138	0.956361	0.997889	0.948879	0.938827	0.518307	0.563182	0.551723	0.555073	0.284329	0.304855	0.304361	0.290246	0.340634	0.319318	0.335634	0.321464	0.131549	0.120354	0.131549	0.121006	0.312263	0.323521	0.320442	0.313442	3384.78	3577.63	3433.58	3405.19	1402.99	1575.13	1494.1	1590.99	662.684	758.532	750.76	713.733	582.361	559.128	596.208	590.965	211.721	197.893	222.328	204.318	781.694	794.475	752.141	747.637	1927.96	1916.96	1856.44	1782.14	1261.85	1302.37	1287.07	1244.36	778.306	777.463	772.731	731.332	869.671	766.289	785.109	743.51	416.684	367.872	390.161	353.377	635.3	664.746	674.853	657.825
Triacylglycerol (TAG; 48:2)	Neutral lipid	Accurate mass match	15.5201	820.753	M+NH4	C51H94O6	802.705	802.719	0.0138813	17.2932	15.52_820.7527m/z	positive			1	0.270367	12.5124	Control_Thyla_	Heat Stress_Rec_Thyla	100 - 39.7 - 12.1 - 1.18	1515	2.69	-0.877294	-1.80944	-1.50698	-1.02285	-0.0541294	0.421802	0.229624	0.120341	0.148409	0.0730389	0.142944	0.015909	0.00473425	0.00951792	0.00480537	0.0019291	0.00735286	0.00795449	0.00236713	0.00475896	0.00240268	0.000964548	0.00367643	0.0377167	0.0206174	0.0790915	0.0323791	0.0264119	0.0514386	0.429056	0.440084	0.413855	0.404215	0.223707	0.22852	0.231351	0.234918	0.108748	0.118339	0.131664	0.122611	0.152883	0.14318	0.152076	0.145499	0.074904	0.0719501	0.0744112	0.0708902	0.134161	0.147298	0.150464	0.139855	1518.52	1577.79	1497.56	1466.12	605.545	639.133	626.511	673.341	253.458	294.449	324.773	301.509	261.375	250.709	270.141	267.479	120.554	118.304	125.761	119.698	335.847	361.721	353.169	333.59	864.948	845.409	809.687	767.308	544.63	528.455	539.699	526.639	297.68	301.798	334.277	308.943	390.326	343.599	355.733	336.523	237.26	219.921	220.696	207.023	272.95	302.656	316.878	293.516
Triacylglycerol (TAG; 48:3)	Neutral lipid	Accurate mass match	15.1926	818.738	M+NH4	C51H92O6	800.689	800.705	0.0151507	18.9221	15.19_818.7384m/z	positive			1	0.178017	3.13388	Control_Thyla_	Heat Stress_7day_Thyla	100 - 40.1 - 29.8 - 4.82	333.951	2.87	-1.04543	-0.81203	-0.627633	0.361119	0.156707	0.0929981	0.0450576	0.0529699	0.0601918	0.0773117	0.0670983	0.00488924	0.0030883	0.000451682	0.00318671	0.00152542	0.00316211	0.00244462	0.00154415	0.000225841	0.00159335	0.000762709	0.00158106	0.0525736	0.0685413	0.00852715	0.0529425	0.0197307	0.0471266	0.099627	0.0937344	0.0895467	0.0890843	0.0466759	0.0451454	0.0477066	0.0407023	0.0530415	0.0524923	0.0535578	0.0527878	0.0564878	0.0588812	0.063807	0.0615913	0.0787558	0.075246	0.0780888	0.0771563	0.0645507	0.0697437	0.069922	0.0641767	352.602	336.057	324.03	323.115	126.345	126.264	129.192	116.664	123.623	130.61	132.11	129.809	96.5738	103.102	113.344	113.227	126.753	123.723	131.976	130.278	161.591	171.27	164.121	153.078	200.842	180.065	175.194	169.106	113.636	104.399	111.291	91.2462	145.193	133.87	135.976	133.009	144.219	141.302	149.256	142.454	249.46	229.995	231.604	225.322	131.329	143.304	147.256	134.689
Triacylglycerol (TAG; 48:4)	Neutral lipid	Accurate mass match	14.8222	816.716	M+NH4	C51H90O6	798.674	798.683	0.00891109	11.1574	14.82_816.7165m/z	positive			1	0.100167	Infinity	Control_Thyla_	Heat Stress_1day_Thyla	100 - 40.8	208.311	1.57	-∞	-7.5976	-6.72846	3.39923	2.09273	0.0579874	0	0.000299383	0.000546847	0.00576949	0.00233261	0.000919018	0	0.000598767	0.000369161	0.00144576	0.000652107	0.000459509	0	0.000299383	0.000184581	0.000722878	0.000326054	0.0158486	#DIV/0!	2	0.675072	0.250586	0.279562	0.0578585	0.059324	0.0574095	0.0573575	0	0	0	0	0	0	0	0.00119753	0.00069418	0.000810967	0	0.000682241	0.00623928	0.0037016	0.00607016	0.00706693	0.0028493	0.00162604	0.00292327	0.00193181	204.774	212.688	207.74	208.039	0	0	0	0	0	0	0	2.94482	1.1868	1.42001	0	1.2542	10.0418	6.08637	10.2591	11.9325	7.1327	3.99309	6.8615	4.60785	116.639	113.962	112.319	108.88	0	0	0	0	0	0	0	3.01743	1.77231	1.94614	0	1.57795	19.763	11.3142	18.0035	20.6378	5.79691	3.34106	6.15643	4.05432
Triacylglycerol (TAG; 48:5)	Neutral lipid	Accurate mass match	14.5376	814.708	M+NH4	C51H88O6	796.658	796.674	0.0159132	19.9749	14.54_814.7078m/z	positive			1	0.1208	17.7061	Control_Thyla_	Heat Stress_1day_Thyla	100 - 53.4 - 7.93	410.147	1.74	-3.76708	-2.23402	-1.49416	0.939235	0.38811	0.114194	0.00838765	0.0242738	0.0405374	0.0777309	0.0530504	0.00576034	0.00122061	0.00129636	0.00154825	0.00241848	0.00367678	0.00288017	0.000610306	0.000648179	0.000774124	0.00120924	0.00183839	0.0504434	0.145525	0.0534058	0.0381931	0.0311134	0.0693073	0.11915	0.112168	0.118499	0.106959	0.00896019	0.00758354	0.00982033	0.00718652	0.026171	0.0232488	0.0239113	0.0237639	0.0414236	0.0418402	0.0405183	0.0383676	0.0764684	0.0749839	0.0801651	0.0793064	0.0544586	0.0475553	0.0552071	0.0549806	421.7	402.146	428.796	387.948	24.254	21.21	26.594	20.5986	60.9967	57.847	58.9815	58.4371	70.8193	73.2626	71.9753	70.5333	123.072	123.293	135.485	133.909	136.327	116.782	129.582	131.142	240.199	215.478	231.837	203.037	21.8142	17.537	22.909	16.1107	71.6391	59.2907	60.7075	59.8779	105.758	100.407	94.7798	88.7399	242.215	229.194	237.762	231.601	110.796	97.713	116.267	115.389
Triacylglycerol (TAG; 50:0)	Neutral lipid	Accurate mass match	16.3248	852.822	M+NH4	C53H102O6	834.768	834.788	0.0203185	24.3403	16.32_852.8218m/z	positive			1	0.235467	9.38964	Heat Stress_7day_Thyla	Heat Stress_Rec_Thyla	100 - 45.9 - 6.48 - 0.354	7429.08	1.79	-1.38642	0.533923	2.01084	-3.13673	-1.96221	1.04136	0.398335	1.50775	4.19687	0.477172	1.07707	0.0493695	0.0435751	0.04448	0.178114	0.0117636	0.0248445	0.0246848	0.0217876	0.02224	0.0890571	0.00588179	0.0124223	0.0474086	0.109393	0.0295009	0.0424397	0.0246527	0.0230668	1.10399	1.05763	0.999344	1.00449	0.372907	0.373679	0.383454	0.4633	1.56562	1.49354	1.51267	1.45917	3.93134	4.25948	4.30718	4.28949	0.483529	0.465035	0.490326	0.469798	1.05631	1.08053	1.06062	1.11081	3907.27	3791.81	3616.19	3643.35	1009.41	1045.12	1038.42	1327.95	3648.98	3716.2	3731.26	3588.19	6721.17	7458.39	7651.12	7885.62	778.216	764.635	828.691	793.254	2644.27	2653.47	2489.49	2649.55	2225.57	2031.73	1955.17	1906.79	907.867	864.136	894.527	1038.62	4285.64	3808.94	3840.45	3676.66	10037.1	10221.8	10075.3	9921.12	1531.59	1421.42	1454.26	1371.97	2149.06	2220.19	2233.68	2331.27
Triacylglycerol (TAG; 50:1)	Neutral lipid	Accurate mass match	16.0543	850.801	M+NH4	C53H100O6	832.752	832.767	0.015186	18.236	16.05_850.8010m/z	positive			1	0.256083	7.80771	Control_Thyla_	Heat Stress_Rec_Thyla	100 - 41.2 - 13.9 - 2.73 - 0.712	3818.43	1.49	-0.819738	-1.447	-0.988963	-0.860744	-0.15057	1.06291	0.602185	0.389857	0.535536	0.294903	0.482461	0.0441319	0.0130574	0.00959623	0.0150472	0.0134739	0.0185653	0.022066	0.0065287	0.00479811	0.00752358	0.00673695	0.00928266	0.04152	0.0216833	0.0246148	0.0280974	0.0456894	0.0384804	1.03711	1.12471	1.06374	1.02607	0.585173	0.615013	0.609215	0.599342	0.37699	0.388388	0.398728	0.395321	0.556847	0.535416	0.525438	0.524441	0.29169	0.293189	0.313479	0.281253	0.481798	0.508379	0.4652	0.474468	3670.58	4032.32	3849.2	3721.63	1583.98	1720.09	1649.79	1717.88	878.648	966.377	983.532	972.121	952.008	937.518	933.37	964.11	469.46	482.077	529.804	474.895	1206.09	1248.43	1091.92	1131.73	2090.75	2160.59	2081.15	1947.76	1424.64	1422.23	1421.18	1343.6	1031.95	990.495	1012.31	996.091	1421.68	1284.88	1229.1	1212.97	923.934	896.156	929.746	821.352	980.219	1044.58	979.714	995.773
Triacylglycerol (TAG; 50:2)	Neutral lipid	Accurate mass match	15.7554	848.793	M+NH4	C53H98O6	830.736	830.759	0.0230468	27.7427	15.76_830.7594n	positive	M+NH4, M+Na	830.759	1	0.23525	2.91789	Heat stress_Rec_Thyla	Heat Stress_1day_Thyla	100 - 48.7 - 8.7 - 0.901 - 0.0958	8199.13	2.04	-0.0970922	0.534046	1.38822	0.475542	0.252296	1.0855	1.01485	1.57179	2.84136	3.95075	3.38435	0.0398818	0.0257436	0.0264098	0.0842715	0.088788	0.018975	0.0199409	0.0128718	0.0132049	0.0421357	0.044394	0.00948751	0.0367405	0.0253669	0.0168024	0.0296588	0.0224737	0.0056067	1.123	1.11638	1.04523	1.05739	0.999123	1.03292	1.04025	0.987114	1.59866	1.54045	1.58778	1.56027	2.72818	2.87875	2.92522	2.8333	3.84562	3.91022	4.03677	4.01038	3.36812	3.37261	3.38634	3.41033	3974.55	4002.45	3782.23	3835.23	2704.49	2888.91	2817.06	2829.34	3725.98	3832.91	3916.54	3836.8	4664.2	5040.71	5196.25	5208.63	6189.33	6429.39	6822.46	6771.52	8431.49	8282.15	7948.4	8134.5	2263.9	2144.59	2044.94	2007.21	2432.43	2388.64	2426.71	2212.91	4376.07	3928.57	4031.15	3931.4	6965.3	6908.34	6842.63	6553.12	12181.1	11951.9	11972.7	11711.6	6852.46	6929.77	7131.64	7157.32
Triacylglycerol (TAG; 50:3)	Neutral lipid	Accurate mass match	15.5058	846.78	M+NH4	C53H96O6	828.721	828.746	0.0252546	30.4743	15.51_828.7459n	positive	M+NH4, M+Na	828.746	1	0.2274	14.1781	Heat stress_Rec_Thyla	Control_Thyla_	100 - 53.5 - 12.7 - 1.05 - 0.108	21896.6	2.41	1.59481	3.45899	4.1678	0.487182	0.224977	0.430153	1.2993	4.73025	7.73133	10.837	9.03606	0.0332757	0.0489836	0.0608864	0.255084	0.163231	0.0826013	0.0166379	0.0244918	0.0304432	0.127542	0.0816155	0.0413006	0.077358	0.0377001	0.0128717	0.0329936	0.0150623	0.00914129	0.466515	0.444493	0.420749	0.388854	1.27909	1.30571	1.36387	1.24851	4.77753	4.65458	4.78157	4.70731	7.34974	7.88331	7.85421	7.83808	10.611	10.8237	10.9522	10.9612	9.15846	8.99499	8.9797	9.01109	1651.1	1593.6	1522.51	1410.4	3462.34	3651.87	3693.45	3578.59	11135	11581.4	11794.6	11575.6	12565.4	13803.7	13951.9	14409.2	17077.9	17796.9	18510.1	18508	22926.5	22089.1	21077.1	21493.7	940.463	853.88	823.176	738.148	3114.04	3019.47	3181.66	2798.91	13077.7	11870.5	12139.7	11861	18764.6	18918.1	18372.4	18128.6	33610.7	33083.5	32483.2	32010.4	18632.9	18482.2	18911.3	18911.7
Triacylglycerol (TAG; 50:4)	Neutral lipid	Accurate mass match	15.3563	844.763	M+NH4	C53H94O6	826.705	826.729	0.0240499	29.0913	15.36_844.7629m/z	positive			1	0.149467	Infinity	Heat Stress_Rec_Thyla	Control_Thyla_	100 - 38.8 - 5.1 - 0.15	1216.54	2.31	+∞	+∞	+∞	1.19474	0.222996	0	0.0114818	0.0582183	0.320536	0.733717	0.374115	0	0.0011412	0.00245631	0.0124658	0.00307535	0.00718817	0	0.0005706	0.00122815	0.00623289	0.00153767	0.00359408	#DIV/0!	0.0993919	0.0421914	0.0388905	0.00419146	0.0192138	0	0	0	0	0.0111777	0.0126425	0.0100287	0.0120783	0.0607357	0.0584608	0.0588253	0.0548514	0.308813	0.337799	0.320537	0.314993	0.733256	0.735576	0.729573	0.736462	0.369404	0.371274	0.370954	0.384827	0	0	0	0	30.2564	35.3592	27.1584	34.6198	141.556	145.461	145.103	134.883	527.958	591.49	569.391	579.07	1180.14	1209.47	1233.04	1243.52	924.735	911.741	870.702	917.909	0	0	0	0	27.2128	29.236	23.3952	27.0771	166.254	149.091	149.349	138.209	788.429	810.642	749.796	728.544	2322.6	2248.35	2163.84	2150.71	751.553	762.864	781.231	807.643
Triacylglycerol (TAG; 50:5)	Neutral lipid	Accurate mass match	14.8795	842.742	M+NH4	C53H92O6	824.689	824.708	0.0184406	22.3606	14.88_842.7417m/z	positive			1	0.149483	2.87632	Heat stress_Rec_Thyla	Heat Stress_1day_Thyla	100 - 41 - 2.74	184.552	4.52	-1.13779	-0.64853	0.374612	0.64052	0.207082	0.050946	0.0231527	0.0325	0.066051	0.102966	0.0762461	0.00298126	0.00148435	0.00202646	0.00309937	0.00375063	0.00513311	0.00149063	0.000742175	0.00101323	0.00154969	0.00187531	0.00256655	0.0585181	0.0641112	0.0623527	0.046924	0.0364258	0.0673229	0.0554121	0.0492441	0.049585	0.0495427	0.0224945	0.021587	0.0234735	0.0250559	0.0339978	0.0304302	0.0344636	0.0311083	0.0619485	0.0690984	0.0676142	0.0655429	0.103395	0.101386	0.0991349	0.10795	0.0750398	0.0695565	0.0792804	0.0811075	196.116	176.55	179.427	179.695	60.8896	60.3754	63.5677	71.8172	79.2384	75.7157	85.0104	76.4975	105.91	120.992	120.107	120.491	166.408	166.704	167.546	182.274	187.848	170.811	186.087	193.462	111.707	94.5988	97.0107	94.0452	54.7643	49.9202	54.7594	56.1703	93.0636	77.6054	87.4982	78.3837	158.161	165.82	158.162	151.594	327.504	309.893	294.024	315.251	152.669	142.919	166.965	170.222
Triacylglycerol (TAG; 50:6)	Neutral lipid	Accurate mass match	14.6012	840.731	M+NH4	C53H90O6	822.674	822.697	0.0232505	28.2621	14.60_840.7308m/z	positive			1	0.192383	13.5575	Heat Stress_Rec_Thyla	Control_Thyla_	100 - 39.9 - 5.45 - 0.233	1366.01	1.62	1.83624	3.49567	4.20791	0.66729	-0.122881	0.0280624	0.100205	0.316539	0.518598	0.823579	0.476256	0.00324275	0.00783736	0.0140628	0.0247164	0.017531	0.0111171	0.00162138	0.00391868	0.00703142	0.0123582	0.00876551	0.00555857	0.115555	0.0782132	0.0444269	0.04766	0.0212864	0.0233428	0.0296418	0.0300254	0.0293673	0.0232151	0.0985474	0.103122	0.108855	0.0902958	0.336192	0.303501	0.310477	0.315985	0.500542	0.542252	0.537381	0.494219	0.809916	0.807041	0.836986	0.840374	0.487542	0.461594	0.481315	0.474573	104.909	107.647	106.268	84.2029	266.755	288.415	294.786	258.813	783.561	755.164	765.846	777.029	855.746	949.488	954.584	908.551	1303.52	1326.98	1414.57	1418.97	1220.47	1133.54	1129.74	1131.97	59.7558	57.6793	57.4558	44.0685	239.92	238.47	253.939	202.425	920.273	774.011	788.258	796.188	1277.93	1301.28	1257.03	1143.07	2565.43	2466.79	2482.42	2454.17	991.906	948.448	1013.65	995.993
Triacylglycerol (TAG; 52:0)	Neutral lipid	Accurate mass match	16.5748	880.853	M+NH4	C55H106O6	862.799	862.819	0.0203396	23.5739	16.57_880.8531m/z	positive			1	0.20715	8.62529	Heat Stress_7day_Thyla	Heat Stress_Rec_Thyla	100 - 46.3 - 6.45 - 0.332	4916.08	2.02	-1.92558	0.0783927	1.78514	-3.01438	-2.16643	0.806029	0.212175	0.851038	2.77799	0.343804	0.618827	0.0487358	0.0373649	0.0366553	0.107836	0.0127027	0.0118462	0.0243679	0.0186825	0.0183276	0.053918	0.00635135	0.00592312	0.0604641	0.176104	0.0430712	0.038818	0.0369475	0.0191431	0.871369	0.796246	0.802918	0.753581	0.197748	0.189576	0.193379	0.267998	0.89729	0.849723	0.849548	0.807591	2.62564	2.83449	2.87002	2.78183	0.346049	0.348458	0.35508	0.325631	0.602409	0.62188	0.620372	0.630648	3083.97	2854.7	2905.41	2733.29	535.277	530.213	523.681	768.157	2091.31	2114.26	2095.56	1985.92	4488.9	4963.21	5098.19	5114	556.948	572.953	600.113	549.829	1508.02	1527.16	1456.14	1504.25	1756.62	1529.6	1570.87	1430.5	481.43	438.396	451.116	600.797	2456.19	2167.03	2156.89	2034.89	6703.51	6802.12	6713.5	6434.07	1096.12	1065.09	1053.13	950.952	1225.6	1277.79	1306.51	1323.55
Triacylglycerol (TAG; 52:1)	Neutral lipid	Accurate mass match	16.3105	878.832	M+NH4	C55H104O6	860.783	860.798	0.0146375	17.0049	16.31_878.8318m/z	positive			1	0.178233	5.67688	Control_Thyla_	Heat Stress_Rec_Thyla	100 - 49.9 - 25.7 - 5.01 - 4.05	1019.58	3.57	-0.79532	-1.08201	-0.41183	-0.977663	-0.430005	0.283725	0.163487	0.134024	0.213268	0.108298	0.1583	0.0124527	0.00493974	0.00543085	0.00630568	0.00566708	0.0105101	0.00622633	0.00246987	0.00271542	0.00315284	0.00283354	0.00525505	0.0438898	0.0302149	0.0405216	0.029567	0.0523287	0.0663937	0.265453	0.29246	0.290679	0.28631	0.157951	0.160706	0.167299	0.167991	0.130574	0.141916	0.133289	0.130315	0.219442	0.205068	0.216717	0.211844	0.109321	0.103351	0.115878	0.104641	0.145613	0.170901	0.155931	0.160755	939.497	1048.53	1051.84	1038.47	427.552	449.469	453.056	481.51	304.327	353.112	328.782	320.454	375.167	359.075	384.967	389.446	175.946	169.935	195.843	176.687	364.515	419.683	366.001	383.441	535.136	561.82	568.7	543.492	384.542	371.634	390.278	376.602	357.425	361.924	338.404	328.355	560.257	492.116	506.94	489.972	346.275	315.9	343.683	305.588	296.249	351.154	328.392	337.379
Triacylglycerol (TAG; 52:2)	Neutral lipid	Accurate mass match	16.0543	876.824	M+NH4	C55H102O6	858.768	858.79	0.0222529	25.9126	16.05_858.7899n	positive	M+NH4, M+Na	858.79	1	0.227483	2.51492	Heat stress_Rec_Thyla	Heat Stress_1day_Thyla	100 - 48.8 - 8.42 - 1.07 - 0.151	5562.43	2.66	-0.443281	0.0736782	0.8535	0.463111	0.225932	1.08606	0.798755	1.14297	1.96238	2.70516	2.29507	0.0420199	0.0255517	0.0161758	0.0334296	0.0476894	0.0340156	0.02101	0.0127758	0.00808789	0.0167148	0.0238447	0.0170078	0.0386902	0.0319894	0.0141524	0.0170352	0.017629	0.0148212	1.08867	1.14201	1.0717	1.04186	0.782158	0.827282	0.812767	0.772812	1.15172	1.12494	1.16065	1.13455	1.91224	1.97852	1.9789	1.97986	2.63926	2.70462	2.75006	2.72671	2.33141	2.31447	2.2567	2.27769	3853.04	4094.35	3878.01	3778.92	2117.2	2313.78	2201.02	2215.09	2684.3	2799.06	2862.95	2789.94	3269.25	3464.41	3515.24	3639.69	4247.76	4447.09	4647.82	4604.05	5836.27	5683.66	5296.93	5432.86	2194.68	2193.83	2096.72	1977.74	1904.21	1913.1	1896.03	1732.49	3152.64	2868.91	2946.73	2858.73	4882.14	4748	4629.01	4579.2	8359.92	8266.89	8156.4	7962.89	4743.27	4755.59	4752.63	4780.22
Triacylglycerol (TAG; 52:4)	Neutral lipid	Accurate mass match	15.4772	872.796	M+NH4	C55H98O6	854.736	854.762	0.0258706	30.2674	15.48_854.7622n	positive	M+H, M+NH4, M+Na	854.762	1	0.19235	4.70806	Heat stress_Rec_Thyla	Control_Thyla_	100 - 57.6 - 16.9 - 2.05 - 0.139	45206	1.96	1.35944	1.90478	2.81945	0.282187	-0.0170609	2.67417	6.86155	10.0135	18.8768	22.9549	18.6549	0.17402	0.174344	0.0937364	0.695998	0.375071	0.158706	0.0870102	0.0871722	0.0468682	0.347999	0.187535	0.0793531	0.0650745	0.0254089	0.00936103	0.0368706	0.0163395	0.00850751	2.89622	2.72387	2.57114	2.50547	6.8131	6.87674	7.08801	6.66835	10.0854	9.90735	10.0989	9.96225	17.8425	19.2842	19.2931	19.0873	22.4489	22.9127	23.1452	23.3126	18.8483	18.6638	18.4599	18.6473	10250.4	9765.62	9303.83	9087.52	18442.1	19233.1	19194.7	19113.3	23506	24651.2	24910.7	24497.8	30504.3	33766.8	34271.5	35089.2	36130.3	37674.2	39117.3	39363.4	47183.4	45832.9	43329.2	44478.6	5838.58	5232.6	5030.3	4756.05	16586.9	15902.5	16535	14949.1	27607.3	25266.5	25639.7	25101.9	45553.7	46277.7	45130	44146.7	71107.3	70034.4	68646.5	68080.6	38347	38348.9	38876.8	39135.4
Triacylglycerol (TAG; 52:5)	Neutral lipid	Accurate mass match	15.2212	870.78	M+NH4	C55H96O6	852.721	852.746	0.0250893	29.4227	15.22_852.7458n	positive	M+H, M+NH4, M+Na, 2M+Na	852.746	1	0.206617	12.641	Heat stress_Rec_Thyla	Control_Thyla_	100 - 60.3 - 17.2 - 2.72 - 0.154	144275	1.84	2.52344	3.27739	4.08607	0.244712	0.141288	3.17877	18.2764	30.8214	53.9871	63.967	59.5418	0.224072	0.241585	0.348885	1.67464	1.35621	1.05254	0.112036	0.120792	0.174443	0.83732	0.678103	0.526271	0.0704901	0.0132184	0.0113196	0.0310192	0.0212017	0.0176774	3.49896	3.16072	3.06036	2.99504	18.1509	18.2847	18.611	18.0589	31.332	30.5763	30.6211	30.7562	51.8118	54.5794	55.7979	53.7594	62.184	63.9845	65.4742	64.2252	59.0356	60.4359	58.3008	60.395	12383.6	11331.8	11074.1	10863.2	49132	51139.3	50399.8	51761.9	73025.2	76079.2	75532.3	75631.7	88579.5	95568.9	99117.3	98829	100082	105207	110657	108444	147785	148413	136844	144057	7053.68	6071.81	5987.44	5685.39	44189.5	42283.5	43416.1	40484.5	85766.4	77977.9	77742.7	77496.5	132281	130978	130521	124340	196969	195574	194190	187559	120108	124179	122782	126752
Triacylglycerol (TAG; 52:6)	Neutral lipid	Accurate mass match	14.9574	868.763	M+NH4	C55H94O6	850.705	850.729	0.0243098	28.576	14.96_868.7632m/z	positive			1	0.391167	35.4362	Heat stress_Rec_Thyla	Control_Thyla_	100 - 62.4 - 18.2 - 2.92 - 0.121	202353	2.29	4.00004	4.89484	5.59675	0.061412	0.117412	1.59093	25.4557	47.3311	76.9911	80.3392	83.519	0.170998	0.57227	1.0192	2.07659	2.72162	0.583889	0.085499	0.286135	0.509602	1.03829	1.36081	0.291944	0.107483	0.022481	0.0215335	0.0269718	0.0338766	0.00699109	1.82146	1.61922	1.47343	1.44962	25.1545	25.5865	26.1967	24.8851	47.4688	45.9389	48.3898	47.527	73.9859	77.2581	78.1543	78.5661	77.1898	80.4236	79.9225	83.8209	83.4188	83.2742	83.0231	84.3598	6446.57	5805.23	5331.7	5257.88	68089.8	71561.4	70942.1	71327.6	110635	114304	119362	116872	126489	135280	138831	144433	124233	132237	135075	141532	208824	204497	194872	201219	3671.95	3110.55	2882.69	2751.77	61240.2	59169.1	61112	55787.3	129938	117157	122855	119754	188893	185402	182817	181715	244500	245821	237042	244785	169716	171105	174847	177047
Triacylglycerol (TAG; 52:7) (isomer 2)	Neutral lipid	Accurate mass match	14.7936	866.749	M+NH4	C55H92O6	848.689	848.715	0.0257736	30.3687	14.79_848.7152n	positive	M+NH4, M+BA	848.715	1	0.178133	174540	Heat Stress_Rec_Thyla	Control_Thyla_	100 - 48 - 0.0762	4612.82	2.01	14.4192	16.5801	17.8452	0.693496	0.120992	7.30356e-06	0.160005	0.715566	1.71982	2.78129	1.87028	1.46071e-05	0.0179011	0.0258058	0.061858	0.0434983	0.0210172	7.30356e-06	0.00895057	0.0129029	0.030929	0.0217492	0.0105086	2	0.111879	0.0360634	0.0359677	0.0156396	0.0112375	0	0	2.92142e-05	0	0.165862	0.160587	0.178068	0.135501	0.746715	0.691349	0.72654	0.69766	1.63701	1.78555	1.73721	1.71952	2.73209	2.75793	2.81135	2.82379	1.88453	1.83911	1.88068	1.87679	0	0	0.105714	0	448.966	449.135	482.219	388.384	1740.36	1720.2	1792.14	1715.59	2798.7	3126.5	3085.92	3161.09	4397.16	4534.73	4751.4	4767.98	4717.57	4516.32	4414.33	4476.61	0	0	0.0571562	0	403.802	371.358	415.4	303.766	2044.02	1763.13	1844.59	1757.89	4179.45	4284.9	4063.66	3977.05	8653.96	8429.83	8338.18	8246.42	3834.08	3778.86	3960.72	3938.84
Triacylglycerol (TAG; 52:8)	Neutral lipid	Accurate mass match	14.331	864.73	M+NH4	C55H90O6	846.674	846.696	0.0223511	26.3988	14.33_864.7299m/z	positive			1	0.100067	9.27969	Heat stress_Rec_Thyla	Control_Thyla_	100 - 45.9 - 2.58	15175.6	6.51	1.32371	2.68203	2.02193	1.55299	1.75719	0.45542	1.13996	2.92269	1.84959	5.42716	6.25232	0.177414	0.100318	1.18098	1.02309	0.43866	0.522141	0.0887069	0.0501588	0.59049	0.511543	0.21933	0.261071	0.389561	0.0880013	0.404074	0.553142	0.0808268	0.0835116	0.562184	0.340119	0.273011	0.646367	1.17499	0.991035	1.18463	1.20917	1.23386	2.98449	3.78421	3.68818	1.16967	1.36591	1.49147	3.37131	6.06757	5.08144	5.32563	5.23401	6.81301	6.49719	5.60551	6.09357	1989.69	1219.39	987.907	2344.42	3180.55	2771.77	3208.04	3465.81	2875.76	7425.94	9334.44	9069.47	1999.71	2391.73	2649.39	6197.67	9765.44	8355.17	9000.74	8837.63	17055.1	15955.2	13157.3	14534.7	1133.33	653.374	534.132	1226.98	2860.6	2291.78	2763.52	2710.71	3377.51	7611.27	9607.6	9293.1	2986.28	3277.88	3488.82	7797.46	19219.2	15531.8	15795.3	15285	13861.1	13349.9	11805.2	12788.7
Triacylglycerol (TAG; 52:9)	Neutral lipid	Accurate mass match	14.0673	862.715	M+NH4	C55H88O6	844.658	844.681	0.0230763	27.3202	14.07_862.7150m/z	positive			1	0.1494	Infinity	Heat stress_3day_Thyla	Control_Thyla_	100 - 42.5 - 6.55 - 0.673 - 0.0163	1333.62	1.88	+∞	+∞	+∞	0.319113	-0.491166	0	0.0358616	0.548071	0.548632	0.684454	0.390324	0	0.00546061	0.0310159	0.00790739	0.0126455	0.00834825	0	0.0027303	0.0155079	0.00395369	0.00632277	0.00417412	#DIV/0!	0.152269	0.056591	0.0144129	0.0184754	0.021388	0	0	0	0	0.0350631	0.0342931	0.0435086	0.0305814	0.58949	0.515716	0.549963	0.537115	0.538575	0.557911	0.54916	0.548882	0.692412	0.666275	0.69367	0.685456	0.38493	0.382268	0.39354	0.400559	0	0	0	0	94.911	95.9123	117.824	87.6549	1373.92	1283.19	1356.58	1320.8	920.769	976.907	975.508	1009.04	1114.4	1095.53	1172.36	1157.39	963.603	938.74	923.717	955.433	0	0	0	0	85.3633	79.3032	101.498	68.5573	1613.64	1315.22	1396.28	1353.37	1375.03	1338.86	1284.59	1269.5	2193.23	2036.52	2057.36	2001.76	783.142	785.455	828.798	840.659
Triacylglycerol (TAG; 54:0)	Neutral lipid	Accurate mass match	16.8171	908.881	M+NH4	C57H110O6	890.83	890.847	0.0170172	19.1026	16.82_908.8811m/z	positive			1	0.1642	5.04824	Heat Stress_7day_Thyla	Heat Stress_Rec_Thyla	100 - 43.9 - 6.28	832.922	2.92	-1.40829	-0.652525	1.2751	-2.24177	-1.93716	0.194456	0.073263	0.123706	0.470615	0.0995006	0.122892	0.00788181	0.010106	0.00545314	0.022125	0.00450116	0.0066733	0.00394091	0.00505301	0.00272657	0.0110625	0.00225058	0.00333665	0.0405326	0.137942	0.0440813	0.0470129	0.0452375	0.0543023	0.202439	0.193938	0.197599	0.183849	0.0660565	0.0693192	0.0694374	0.0882387	0.130193	0.121472	0.125648	0.117512	0.440449	0.477053	0.493333	0.471626	0.0993566	0.0987345	0.105422	0.0944895	0.119431	0.12682	0.115375	0.129941	716.476	695.307	715.024	666.835	178.806	193.875	188.04	252.917	303.441	302.244	309.933	288.971	753.009	835.324	876.339	867.017	159.909	162.345	178.171	159.545	298.974	311.433	270.808	309.942	408.103	372.559	386.592	348.995	160.819	160.302	161.984	197.813	356.384	309.787	319.003	296.096	1124.51	1144.82	1154	1090.82	314.714	301.79	312.671	275.941	242.983	260.58	242.981	272.709
Triacylglycerol (TAG; 54:1)	Neutral lipid	Accurate mass match	16.5605	906.861	M+NH4	C57H108O6	888.815	888.827	0.0126061	14.183	16.56_906.8610m/z	positive			1	0.149817	4.91277	Control_Thyla_	Heat Stress_Rec_Thyla	100 - 61.9 - 38.2 - 4.33	256.734	1.66	-0.752618	-0.738789	-0.167165	-1.01495	-0.456294	0.0714378	0.0424002	0.0428086	0.0636219	0.0314829	0.0463712	0.00638714	0.00344207	0.00175597	0.0011878	0.00208801	0.00115424	0.00319357	0.00172103	0.000877986	0.000593902	0.00104401	0.000577121	0.0894084	0.0811805	0.0410192	0.0186697	0.0663221	0.0248914	0.0643466	0.0762271	0.0774114	0.0677663	0.0387506	0.046954	0.0412137	0.0426825	0.0453701	0.0421995	0.0422862	0.0413784	0.0631268	0.0653384	0.0626271	0.0633953	0.0288952	0.0309714	0.0338446	0.0322204	0.0451119	0.0475408	0.0471368	0.0456952	227.737	273.29	280.118	245.793	104.893	131.323	111.609	122.34	105.744	105	104.306	101.752	107.924	114.408	111.248	116.543	46.5054	50.9248	57.2001	54.4041	112.93	116.746	110.64	108.995	129.719	146.434	151.451	128.638	94.341	108.582	96.1439	95.6854	124.193	107.62	107.359	104.261	161.169	156.797	146.496	146.626	91.5262	94.6665	100.38	94.0943	91.7804	97.6831	99.2705	95.9012
Triacylglycerol (TAG; 54:2)	Neutral lipid	Accurate mass match	16.3105	904.855	M+NH4	C57H106O6	886.799	886.821	0.022471	25.3395	16.31_904.8552m/z	positive			1	0.16395	4.51847	Heat Stress_Rec_Thyla	Heat Stress_1day_Thyla	100 - 45.1 - 8.92 - 0.584 - 0.207	1321.85	2.24	-0.484046	0.306471	1.33289	1.09844	0.426044	0.147766	0.105648	0.182739	0.372232	0.797035	0.50011	0.00904167	0.00233554	0.00223451	0.0063186	0.020236	0.00814318	0.00452084	0.00116777	0.00111725	0.0031593	0.010118	0.00407159	0.0611892	0.0221068	0.0122279	0.0169749	0.0253891	0.0162828	0.143019	0.161179	0.145053	0.141813	0.104297	0.103918	0.109033	0.105344	0.185336	0.183064	0.179889	0.182666	0.36623	0.374079	0.380297	0.368321	0.7896	0.783502	0.827143	0.787894	0.500339	0.494467	0.494088	0.511545	506.175	577.86	524.882	514.365	282.319	290.643	295.267	301.945	431.962	455.495	443.728	449.188	626.121	655.015	675.545	677.106	1270.82	1288.28	1397.94	1330.36	1252.51	1214.27	1159.72	1220.16	288.316	309.628	283.788	269.198	253.918	240.313	254.353	236.16	507.329	466.863	456.714	460.264	935.02	897.704	889.584	851.886	2501.07	2394.84	2453.22	2300.91	1017.94	1015.99	1040.55	1073.59
Triacylglycerol (TAG; 54:3)	Neutral lipid	Accurate mass match	16.0973	902.841	M+NH4	C57H104O6	884.783	884.807	0.0237288	26.8188	16.10_902.8408m/z	positive			1	0.235333	4.83337	Heat stress_Rec_Thyla	Heat Stress_1day_Thyla	100 - 51.4 - 11.2 - 1.61 - 0.0911	5160.29	1.75	-0.546674	0.760774	1.63435	0.706038	0.284767	0.563083	0.385484	0.954087	1.74807	2.85166	2.12953	0.0232109	0.0128605	0.0286751	0.043058	0.0504715	0.0158573	0.0116054	0.00643025	0.0143376	0.021529	0.0252358	0.00792867	0.0412211	0.0333619	0.030055	0.0246317	0.017699	0.00744642	0.560229	0.59594	0.554342	0.54182	0.369368	0.395026	0.396638	0.380906	0.987897	0.923637	0.966384	0.938427	1.69916	1.78233	1.78613	1.72467	2.77716	2.88084	2.88464	2.86402	2.14163	2.13807	2.10652	2.13187	1982.77	2136.56	2005.92	1965.22	999.828	1104.83	1074.12	1091.78	2302.49	2298.17	2383.76	2307.65	2904.95	3120.88	3172.81	3170.55	4469.69	4736.83	4875.27	4835.89	5361.19	5250.49	4944.42	5085.05	1129.38	1144.81	1084.54	1028.52	899.249	913.503	925.284	853.913	2704.21	2355.53	2453.52	2364.55	4338.13	4277.2	4178.08	3988.96	8796.7	8805.51	8555.55	8363.88	4357.16	4393.15	4436.35	4474.19
Triacylglycerol (TAG; 54:4)	Neutral lipid	Accurate mass match	15.7905	900.828	M+NH4	C57H102O6	882.768	882.794	0.0261974	29.6764	15.79_882.7938n	positive	M+NH4, M+Na	882.794	1	0.19235	7.65743	Heat stress_Rec_Thyla	Control_Thyla_	100 - 57.7 - 16.1 - 1.82 - 0.137	12808.2	2.66	1.08882	2.08586	3.22118	0.748343	0.283186	0.465789	0.990734	1.97741	4.34371	7.29683	5.28577	0.0243367	0.0539113	0.0489571	0.140345	0.162435	0.0506199	0.0121683	0.0269557	0.0244786	0.0701725	0.0812177	0.02531	0.0522483	0.0544155	0.0247583	0.0323099	0.0222611	0.00957665	0.500016	0.463144	0.457057	0.44294	0.987784	1.01981	1.039	0.916335	2.01651	1.94338	2.02225	1.92748	4.15235	4.41235	4.47659	4.33354	7.11074	7.23429	7.49081	7.35147	5.33157	5.26028	5.22696	5.32426	1769.67	1660.46	1653.89	1606.57	2673.8	2852.25	2813.68	2626.47	4699.87	4835.46	4988.23	4739.81	7099.02	7726.07	7952.05	7966.59	11444.4	11895	12660.1	12413	13346.6	12917.7	12268.7	12699.7	1008	889.708	894.21	840.817	2404.83	2358.33	2423.8	2054.24	5519.89	4956.14	5134.21	4856.68	10601.4	10588.6	10471.6	10023	22523.4	22112.2	22217	21468.7	10847.1	10808.4	11008	11174.1
Triacylglycerol (TAG; 54:5)	Neutral lipid	Accurate mass match	15.5344	898.813	M+NH4	C57H100O6	880.752	880.78	0.0276647	31.4103	15.53_880.7797n	positive	M+H, M+NH4, M+Na	880.78	1	0.241717	22.0212	Heat stress_Rec_Thyla	Control_Thyla_	100 - 60.3 - 19.4 - 2.93 - 0.359	70866.2	2.16	2.27333	3.60496	4.6983	0.632197	0.329479	0.896461	4.33384	10.9077	23.2734	36.072	29.2444	0.0837702	0.135306	0.13928	0.730153	0.589352	0.260407	0.0418851	0.0676529	0.0696401	0.365077	0.294676	0.130203	0.0934456	0.0312208	0.012769	0.0313728	0.0163382	0.00890449	0.999	0.925199	0.854224	0.80742	4.28349	4.34876	4.51208	4.19102	11.0452	10.7229	10.976	10.8865	22.1815	23.5862	23.6099	23.716	35.3051	35.9226	36.4536	36.6068	29.6311	29.1127	29.072	29.1619	3535.68	3317.03	3091.06	2928.57	11594.8	12162.8	12219	12012.6	25743	26680.4	27074.3	26770.7	37922.3	41299.7	41939.9	43598.5	56821.8	59065.9	61609.4	61810.6	74176.2	71492.3	68237.8	69558.5	2013.92	1777.33	1671.25	1532.7	10428.4	10056.6	10525.8	9395.41	30234.6	27346.2	27866.6	27430.8	56631.4	56601.6	55228	54852.6	111830	109800	108118	106904	60284.7	59818.4	61225.9	61202.6
Triacylglycerol (TAG; 54:6)	Neutral lipid	Accurate mass match	15.2848	896.797	M+NH4	C57H98O6	878.736	878.763	0.0263634	30.0015	15.28_878.7627n	positive	M+H, M+NH4, M+Na	878.763	1	0.306767	9.95887	Heat stress_Rec_Thyla	Control_Thyla_	100 - 61.5 - 22 - 4.48 - 0.343	127852	1.51	1.75242	2.87261	3.70085	0.389896	0.182279	3.57532	12.0461	26.1853	46.4924	60.9189	52.7537	0.218694	0.30153	0.291706	1.67072	1.93203	0.789988	0.109347	0.150765	0.145853	0.835361	0.966014	0.394994	0.0611677	0.0250313	0.01114	0.0359354	0.0317148	0.014975	3.89272	3.5369	3.47008	3.40158	12.0548	11.9288	12.4561	11.7447	26.5177	25.9397	26.3428	25.9411	43.9988	47.234	47.5571	47.1797	58.2116	60.8931	62.5438	62.027	53.8324	52.6033	51.9323	52.6469	13777.2	12680.5	12556.7	12337.8	32630.7	33362.9	33731.9	33663.7	61804.7	64542.6	64979.3	63790.8	75222	82707.1	84478.6	86733.1	93688.6	100124	105704	104733	134760	129179	121896	125576	7847.48	6794.46	6789.04	6457.11	29348.2	27585.5	29057.8	26329.3	72588.1	66153.4	66880.8	65363.7	112333	113351	111245	109121	184386	186125	185499	181139	109522	108085	109370	110491
Triacylglycerol (TAG; 54:7)	Neutral lipid	Accurate mass match	14.9288	894.78	M+NH4	C57H96O6	876.721	876.746	0.0252648	28.8173	14.93_876.7460n	positive	M+H, M+NH4	876.746	1	0.19235	6.38024	Heat stress_Rec_Thyla	Control_Thyla_	100 - 60.9 - 21.7 - 4.1 - 0.284	83330.2	2.58	2.36361	2.4828	3.23959	-0.103049	0.00173875	3.63665	18.7162	20.3282	34.3492	31.9813	34.3906	0.13703	0.336868	0.220256	0.832503	0.690615	0.250575	0.068515	0.168434	0.110128	0.416251	0.345307	0.125288	0.0376803	0.0179987	0.010835	0.0242365	0.0215944	0.00728616	3.8021	3.69559	3.53681	3.51209	18.4454	18.7947	19.1606	18.4642	20.2466	20.1901	20.6567	20.2192	33.1851	34.7146	35.1171	34.3799	31.3462	31.4695	32.3222	32.7871	34.7339	34.134	34.3259	34.3686	13456.5	13249.4	12798.2	12738.6	49929.3	52565.7	51888	52923.6	47188.7	50236.4	50953.5	49720.4	56734.6	60785.5	62380.8	63202.5	50450	51743.9	54627	55361.1	86950	83823.2	80569.7	81977.8	7664.79	7099.3	6919.59	6666.88	44906.6	43462.9	44698.1	41393	55422	51490.2	52444.6	50946.4	84724.9	83307	82145.5	79516.9	99289.6	96189.2	95864.4	95749.3	70666.2	70135.9	72290.6	72130
Triacylglycerol (TAG; 54:8)	Neutral lipid	Accurate mass match	14.6441	892.764	M+NH4	C57H98O6	874.705	874.73	0.0251495	28.752	14.64_874.7302n	positive	M+H-H2O, M+H, M+NH4, M+K, M+EA, 2M+NH4, 2M+Na	874.73	1	0.213083	15.002	Heat stress_Rec_Thyla	Control_Thyla_	100 - 61.5 - 19.9 - 3.68 - 0.24	340310	2.06	3.39506	3.91087	4.48811	0.0383797	-0.0143692	6.318	66.4651	95.0315	141.787	145.609	140.381	0.447332	1.14281	1.25171	3.37228	4.23785	3.69577	0.223666	0.571405	0.625855	1.68614	2.11893	1.84788	0.0708028	0.0171941	0.0131715	0.0237842	0.0291043	0.0263266	6.95428	6.30538	6.02657	5.98578	65.8519	66.9698	67.8003	65.2384	96.6266	94.6348	95.2325	93.6321	137.052	144.626	141.774	143.694	142.618	141.538	147.834	150.447	145.496	140.349	136.866	138.815	24612.8	22606.1	21807.5	21710.8	178252	187304	183607	186991	225207	235468	234908	230248	234310	253242	251842	264160	229536	232724	249851	254030	364223	344656	321251	331108	14019.4	12112.8	11790.7	11362.6	160321	154868	158165	146251	264500	241345	241782	235925	349907	347070	331635	332348	451745	432621	438460	439355	296012	288378	288240	291333
Triacylglycerol (TAG; 54:9)	Neutral lipid	Accurate mass match	14.3739	890.748	M+NH4	C57H92O6	872.689	872.714	0.0245675	28.1515	14.37_872.7140n	positive	M+H, M+NH4, M+Na, M+EA, 2M+Na	872.714	1	0.220867	30.9029	Heat stress_Rec_Thyla	Control_Thyla_	100 - 59.9 - 19.1 - 3.59 - 0.26	471513	2.87	4.51546	5.13987	5.52917	-0.122407	-0.0134168	4.25134	97.2336	149.894	196.324	180.354	194.507	0.50935	2.14557	0.744659	4.50223	5.31051	5.3137	0.254675	1.07278	0.372329	2.25111	2.65525	2.65685	0.119809	0.0220661	0.00496792	0.0229326	0.0294449	0.0273188	4.96843	4.25365	3.94328	3.84002	94.926	98.1768	99.7413	96.0903	150.307	150.722	149.14	149.405	191.137	195.833	196.201	202.125	177.514	174.478	183.29	186.133	202.061	194.281	191.449	190.236	17584.4	15250.2	14269	13928	256952	274585	270105	275421	350320	375022	367881	367396	326776	342906	348524	371578	285700	286887	309775	314285	505823	477098	449370	453761	10016	8171.33	7714.84	7289.37	231104	227035	232678	215415	411443	384382	378647	376455	487992	469956	458949	467493	562279	533307	543621	543569	411094	399193	403193	399251
Triacylglycerol (TAG; 56:0)	Neutral lipid	Accurate mass match	17.0387	936.908	M+NH4	C59H114O6	918.862	918.874	0.0128102	13.9414	17.04_936.9082m/z	positive			1	0.12115	2.27021	Control_Thyla_	Heat stress_3day_Thyla	100 - 40.8	73.781	6.97	-0.242418	-0.62367	0.30475	-0.356837	-0.306079	0.0205439	0.0173663	0.0133333	0.0253759	0.0198154	0.020525	0.00152758	0.00211002	0.000705685	0.00242904	0.00258703	0.00360003	0.000763792	0.00105501	0.000352842	0.00121452	0.00129352	0.00180001	0.0743572	0.121501	0.0529264	0.0957225	0.130557	0.175397	0.0212043	0.021818	0.0183377	0.0208154	0.017629	0.0165579	0.0151406	0.0201376	0.0127145	0.0130595	0.0132151	0.0143443	0.0225229	0.0242626	0.0278367	0.0268813	0.0213001	0.0162962	0.0221402	0.0195251	0.0247057	0.0162401	0.0218093	0.0193448	75.0468	78.222	66.3561	75.499	47.7192	46.3099	41.0017	57.7201	29.6336	32.4943	32.5973	35.2736	38.506	42.4841	49.4481	49.4174	34.2813	26.7951	37.4187	32.9681	61.8462	39.881	51.1907	46.1421	42.7465	41.9128	35.8768	39.5132	42.9189	38.2904	35.3202	45.1445	34.8039	33.3053	33.5512	36.1433	57.5031	58.2248	65.1152	62.1734	67.4684	49.8106	65.6657	57.0197	50.2638	33.3689	45.9304	40.5992
Triacylglycerol (TAG; 56:2)	Neutral lipid	Accurate mass match	16.5748	932.885	M+NH4	C59H110O6	914.83	914.851	0.0212056	23.1798	16.57_932.8853m/z	positive			1	0.121167	5.90568	Heat Stress_Rec_Thyla	Heat Stress_1day_Thyla	100 - 48.8 - 9.75	137.408	4.08	-0.478458	0.421018	1.61477	1.21192	0.567341	0.011675	0.00837965	0.0156313	0.0357562	0.0828276	0.0529832	0.00215054	0.00220633	0.00279594	0.000822367	0.00350279	0.00334967	0.00107527	0.00110317	0.00139797	0.000411184	0.0017514	0.00167484	0.184201	0.263296	0.178868	0.0229993	0.0422901	0.0632214	0.00953539	0.0143928	0.0104523	0.0123195	0.0063508	0.011499	0.00754963	0.00811914	0.0157548	0.0194398	0.0144405	0.0128901	0.0348392	0.0362043	0.0366529	0.0353284	0.0788944	0.0833453	0.0872956	0.0817752	0.050013	0.0548694	0.0503084	0.0567418	33.7479	51.601	37.8224	44.6835	17.1908	32.161	20.4448	23.2717	36.7196	48.3696	35.6202	31.6976	59.5624	63.394	65.1089	64.9462	126.976	137.041	147.536	138.077	125.199	134.743	118.084	135.343	19.2227	27.6488	20.4494	23.3856	15.4614	26.5917	17.6119	18.2014	43.1263	49.5768	36.6626	32.4791	88.9477	86.8821	85.7379	81.7106	249.899	254.752	258.91	238.811	101.752	112.741	105.95	119.085
Triacylglycerol (TAG; 56:3)	Neutral lipid	Accurate mass match	16.3534	930.872	M+NH4	C59H108O6	912.815	912.838	0.0234692	25.7108	16.35_930.8719m/z	positive			1	0.1783	35.274	Heat Stress_Rec_Thyla	Control_Thyla_	100 - 51.4 - 14.2 - 2.63	492.104	1.55	0.396019	3.30201	4.75328	1.49564	0.508458	0.0039017	0.00513414	0.038482	0.105229	0.296734	0.149691	0.00230099	0.00185138	0.00456634	0.0063865	0.00407198	0.00224472	0.00115049	0.000925691	0.00228317	0.00319325	0.00203599	0.00112236	0.58974	0.360602	0.118662	0.0606915	0.0137227	0.0149957	0.00727968	0.00335032	0.00278346	0.00219336	0.00478104	0.00413965	0.00784032	0.00377555	0.0423395	0.0322799	0.0414515	0.0378572	0.0962363	0.111171	0.105879	0.107629	0.292214	0.296094	0.302106	0.296521	0.147012	0.149361	0.152481	0.14991	25.7644	12.0116	10.0721	7.95546	12.9416	11.578	21.232	10.8218	98.6803	80.3181	102.247	93.0933	164.529	194.662	188.079	197.86	470.303	486.854	510.582	500.675	368.018	366.789	357.903	357.573	14.6754	6.43602	5.44571	4.16357	11.6398	9.573	18.29	8.46401	115.898	82.3226	105.24	95.3887	245.701	266.786	247.67	248.934	925.593	905.035	896.015	865.939	299.097	306.896	321.126	314.619
Triacylglycerol (TAG; 56:4)	Neutral lipid	Accurate mass match	16.0687	928.858	M+NH4	C59H106O6	910.799	910.825	0.0256403	28.1514	16.07_928.8584m/z	positive			1	0.1352	31.0941	Heat Stress_Rec_Thyla	Heat Stress_1day_Thyla	100 - 50.3 - 18.5 - 3.58	1021.89	2.71	-0.322188	1.22085	3.11414	2.25753	1.17736	0.0148861	0.0119067	0.034697	0.128894	0.616333	0.29151	0.00383678	0.00245519	0.00209167	0.00913139	0.0101778	0.00520593	0.00191839	0.00122759	0.00104583	0.00456569	0.00508888	0.00260297	0.257742	0.206201	0.0602837	0.0708444	0.0165134	0.0178585	0.0130568	0.0175709	0.0103815	0.0185352	0.0125705	0.0133811	0.0134051	0.00827021	0.0369377	0.0319524	0.0344774	0.0354206	0.132394	0.138023	0.128696	0.116463	0.610812	0.628997	0.619632	0.605892	0.289587	0.292967	0.285603	0.297882	46.2108	62.9954	37.5661	67.2285	34.0268	37.4248	36.3018	23.7047	86.0904	79.5033	85.0446	87.1017	226.345	241.679	228.61	214.101	983.07	1034.23	1047.23	1023.05	724.929	719.442	670.368	710.522	26.3216	33.7541	20.3109	35.1848	30.6038	30.944	31.2716	18.5401	101.111	81.4875	87.5333	89.2494	338.013	331.223	301.043	269.366	1934.76	1922.58	1837.77	1769.41	589.166	601.965	601.482	625.169
Triacylglycerol (TAG; 56:5)	Neutral lipid	Accurate mass match	15.8334	926.844	M+NH4	C59H104O6	908.783	908.811	0.027274	30.0115	15.83_926.8444m/z	positive			1	0.192333	87.4086	Heat Stress_Rec_Thyla	Control_Thyla_	100 - 59.2 - 15.9 - 2.25	7251.43	2.15	1.26548	3.15943	5.9849	1.57639	0.957673	0.0231495	0.055653	0.206835	1.46614	4.37238	2.84751	0.00817978	0.00580725	0.00990046	0.0427539	0.0793376	0.0248587	0.00408989	0.00290362	0.00495023	0.021377	0.0396688	0.0124293	0.353346	0.104347	0.0478664	0.0291608	0.0181452	0.00872999	0.035046	0.0190291	0.0168131	0.0217097	0.0521744	0.0598865	0.0612279	0.049323	0.221329	0.20412	0.199042	0.20285	1.41899	1.4987	1.5058	1.44108	4.26816	4.40595	4.4546	4.3608	2.86719	2.82539	2.82665	2.8708	124.035	68.223	60.8394	78.7427	141.229	167.493	165.809	141.373	515.85	507.887	490.973	498.821	2425.97	2624.24	2674.84	2649.22	6869.38	7244.49	7528.63	7363.21	7177.48	6938.33	6634.72	6847.57	70.6504	36.5552	32.894	41.2109	127.022	138.488	142.833	110.572	605.853	520.563	505.341	511.12	3622.83	3596.54	3522.33	3333.06	13519.5	13467.1	13211.9	12735	5833.3	5805.38	5952.95	6024.98
Triacylglycerol (TAG; 56:6)	Neutral lipid	Accurate mass match	15.3277	924.823	M+NH4	C59H102O6	906.768	906.789	0.0211425	23.3163	15.33_924.8226m/z	positive			1	0.3275	7.87942	Heat stress_Rec_Thyla	Control_Thyla_	100 - 42 - 8.01 - 0.46	3337.85	1.25	1.43785	2.59124	3.40353	0.176528	0.143024	0.117924	0.319476	0.710628	1.24786	1.41028	1.37791	0.00785323	0.0109574	0.0140257	0.0515998	0.0248965	0.0126637	0.00392662	0.00547871	0.00701283	0.0257999	0.0124483	0.00633184	0.0665958	0.0342981	0.019737	0.0413507	0.0176536	0.00919053	0.115002	0.128261	0.109627	0.118805	0.328003	0.310408	0.329873	0.309619	0.728495	0.699551	0.715145	0.699322	1.23205	1.2916	1.28602	1.18177	1.41616	1.38113	1.44069	1.40314	1.36731	1.36701	1.39172	1.38559	407.017	459.843	396.692	430.915	887.861	868.163	893.316	887.454	1697.9	1740.61	1764.03	1719.68	2106.36	2261.6	2284.44	2172.51	2279.24	2270.94	2434.87	2369.2	3422.8	3356.97	3266.64	3304.99	231.836	246.392	214.48	225.524	798.546	717.823	769.533	694.103	1994.14	1784.05	1815.65	1762.08	3145.53	3099.54	3008.24	2733.3	4485.72	4221.55	4272.93	4097.64	2781.79	2808.82	2930.97	2907.97
Triacylglycerol (TAG; 56:7)	Neutral lipid	Accurate mass match	15.2355	922.804	M+NH4	C59H100O6	904.752	904.77	0.0184235	20.363	15.24_922.8042m/z	positive			1	0.120833	6.78754	Heat stress_Rec_Thyla	Control_Thyla_	100 - 92.7	258.086	4.63	2.41183	2.80958	3.35892	-0.0524572	-0.0273573	0.0105827	0.056316	0.0741934	0.108576	0.104699	0.106536	0.00151954	0.00310856	0.00522733	0.0132536	0.00385687	0.00478612	0.000759768	0.00155428	0.00261366	0.0066268	0.00192844	0.00239306	0.143586	0.0551985	0.0704554	0.122068	0.0368377	0.0449247	0.0111548	0.00859021	0.0121932	0.0103928	0.0522847	0.0561537	0.0598126	0.057013	0.0812081	0.0731669	0.0685739	0.0738247	0.104074	0.119176	0.119234	0.0918203	0.099308	0.10464	0.10802	0.106828	0.103794	0.110945	0.110196	0.10121	39.4792	30.7976	44.1218	37.6953	141.528	157.053	161.976	163.415	189.271	182.052	169.15	181.54	177.928	208.678	211.803	168.799	159.831	172.055	182.562	180.379	259.83	272.45	258.652	241.412	22.4873	16.502	23.8553	19.7283	127.291	129.856	139.532	127.812	222.294	186.596	174.1	186.016	265.71	285.995	278.91	212.37	314.56	319.841	320.376	311.974	211.17	227.962	232.074	212.411
Triacylglycerol (TAG; 56:8)	Neutral lipid	Accurate mass match	14.9717	920.79	M+NH4	C59H98O6	902.736	902.756	0.0198352	21.9723	14.97_920.7900m/z	positive			1	0.1351	11.2029	Thy_pool	Control_Thyla_	100 - 73.1 - 98.8 - 52.7	474.731	0.68	3.45913	3.56497	3.87439	-0.195532	0.0931784	0.0118065	0.129844	0.139728	0.173152	0.151205	0.184705	0.00173036	0.00409	0.0029532	0.00259382	0.00300257	0.00476851	0.000865179	0.002045	0.0014766	0.00129691	0.00150129	0.00238425	0.14656	0.0314993	0.0211354	0.01498	0.0198576	0.0258169	0.0143236	0.010373	0.0113123	0.011217	0.133123	0.127255	0.133531	0.125469	0.13916	0.135839	0.142585	0.141327	0.171662	0.176224	0.174269	0.170454	0.154821	0.147706	0.152076	0.150218	0.181307	0.179905	0.188938	0.188669	50.6944	37.1892	40.9345	40.6849	360.345	355.913	361.608	359.628	324.339	337.992	351.712	347.532	293.481	308.57	309.565	313.355	249.176	242.867	257.021	253.643	453.869	441.794	443.474	450.022	28.8754	19.9267	22.132	21.2929	324.096	294.279	311.502	281.275	380.928	346.428	362.004	356.101	438.27	422.897	407.647	394.241	490.397	451.476	451.043	438.687	368.87	369.654	397.904	395.962
Triacylglycerol (TAG; 56:9)	Neutral lipid	Accurate mass match	14.7013	918.777	M+NH4	C59H96O6	900.721	900.743	0.0222568	24.7099	14.70_900.7429n	positive	M+NH4, M+BA	900.743	1	0.163767	12.2544	Heat stress_3day_Thyla	Control_Thyla_	100 - 38 - 8.3	451.322	2.4	3.05445	4.17075	3.87029	0.267756	0.15026	0.010286	0.0854535	0.185255	0.150426	0.181103	0.166938	0.00431457	0.00335567	0.00442488	0.00700861	0.00453771	0.00393529	0.00215728	0.00167784	0.00221244	0.0035043	0.00226886	0.00196765	0.419458	0.039269	0.0238853	0.0465917	0.025056	0.0235734	0.0165453	0.00962772	0.00696126	0.00800992	0.0897682	0.0863782	0.0822933	0.0833743	0.184269	0.180867	0.191412	0.184473	0.150863	0.15916	0.142044	0.149636	0.182981	0.177949	0.186613	0.176868	0.163976	0.167811	0.172151	0.163815	58.5575	34.5173	25.1898	29.0525	242.99	241.586	222.855	238.974	429.475	450.03	472.151	453.632	257.922	278.691	252.322	275.085	294.498	292.594	315.392	298.642	410.484	412.096	404.071	390.74	33.3542	18.495	13.6194	15.205	218.546	199.751	191.975	186.908	504.408	461.262	485.968	464.817	385.169	381.949	332.267	346.092	579.596	543.916	553.477	516.514	333.61	344.806	362.55	343.801
α-tocopherol	Prenyl-lipid	Accurate mass match	8.51115	430.392	M	C29H50O2	430.381	430.392	0.010523	24.4505	8.51_430.3916m/z	positive			1	0.5928	22.7278	Heat stress_Rec_Thyla	Control_Thyla_	100 - 63 - 11.2	27826.2	3.04	3.25451	4.59898	4.80619	0.224808	0.267152	0.341151	3.25576	8.26756	9.54448	11.1539	11.4861	0.0465043	0.513296	0.107607	0.0560871	0.314926	0.511439	0.0232521	0.256648	0.0538035	0.0280436	0.157463	0.25572	0.136316	0.157658	0.0130156	0.0058764	0.0282346	0.0445267	0.386593	0.370414	0.323496	0.284099	3.48289	3.59391	3.45514	2.49108	8.29028	8.36254	8.30429	8.11312	9.51379	9.54304	9.62369	9.49738	10.9713	10.8493	11.5599	11.235	11.6492	11.3536	12.0791	10.8625	1368.24	1328.01	1170.59	1030.45	9427.73	10051.6	9356.72	7140.14	19322.1	20807.5	20484	19950.7	16265.1	16709.9	17095.2	17459.6	17657.8	17839	19537.2	18970.2	29161.7	27881.2	28352.1	25909.8	779.347	711.573	632.904	539.296	8479.33	8310.97	8060.2	5584.5	22693.3	21326.8	21083.4	20442.6	24289.6	22901.1	22511.6	21966.4	34751.9	33161.8	34285.6	32809.8	23700.4	23328.5	25438.7	22797.3
β-carotene (all-trans)	Prenyl-lipid	Accurate mass match	14.2738	536.451	M	C40H56	536.438	536.451	0.0124773	23.2595	14.27_536.4507m/z	positive			1	0.51965	5.44207	Control_Thyla_	Heat Stress_Rec_Thyla	100 - 84.8 - 25.3	188864	1.42	-0.483049	-0.646974	-0.95228	-0.377107	0.153983	52.5733	37.6143	33.5743	27.1707	20.9209	30.2311	0.681347	0.35521	0.545946	0.330804	0.598704	0.20032	0.340674	0.177605	0.272973	0.165402	0.299352	0.10016	0.0129599	0.00944347	0.0162608	0.012175	0.0286175	0.0066263	52.4638	53.5362	51.9353	52.3579	37.2203	38.0532	37.7137	37.4701	32.7649	33.8102	33.9585	33.7636	26.6748	27.3182	27.3451	27.3446	20.3617	20.4732	21.2578	21.5907	30.3101	30.3131	30.3679	29.9333	185681	191938	187931	189906	100750	106429	102131	107400	76364.9	84125.7	83764.6	83026.9	45604.3	47834.4	48574.9	50269.1	32771.1	33663.1	35927.4	36456	75875.9	74440.3	71279.5	71398.4	105764	102844	101609	99389.2	90615.3	87998.4	87979	84000.3	89688.8	86225.3	86215.9	85074.1	68103.4	65557.4	63965.3	63245	64496.2	62578	63048.7	63052.2	61666.1	62285.1	63955	62821.4
Unannotated			12.1937	885.571							12.19_885.5713m/z	positive			1	2.6238	2.45148	Control_Thyla_	Heat Stress_Rec_Thyla	100 - 60.1 - 24.1 - 5.85 - 0.46 - 0.0106	4.09581e+06	1.1	-0.200772	-0.372187	-0.224975	0.0470278	0.0808865	1140.13	992.007	880.874	975.504	1007.83	1031.76	9.52123	12.4805	6.00688	8.35484	18.3342	3.81666	4.76061	6.24023	3.00344	4.17742	9.16709	1.90833	0.00835102	0.012581	0.00681923	0.00856464	0.0181918	0.00369918	1141.32	1150.8	1127.63	1140.76	982.665	1009.84	991.347	984.172	872.652	880.805	886.79	883.248	966.661	986.778	975.054	973.523	1009.28	1031.96	1001.98	988.086	1033.81	1032.03	1034.89	1026.31	4.03937e+06	4.12586e+06	4.0804e+06	4.13762e+06	2.65994e+06	2.82437e+06	2.68463e+06	2.82091e+06	2.03388e+06	2.1916e+06	2.18743e+06	2.17197e+06	1.65264e+06	1.72786e+06	1.73205e+06	1.78968e+06	1.62439e+06	1.69681e+06	1.69342e+06	1.66838e+06	2.58796e+06	2.53436e+06	2.42908e+06	2.44802e+06	2.30082e+06	2.21071e+06	2.20615e+06	2.16547e+06	2.39236e+06	2.33528e+06	2.31263e+06	2.20631e+06	2.38875e+06	2.24629e+06	2.25144e+06	2.22552e+06	2.46798e+06	2.36804e+06	2.28083e+06	2.25165e+06	3.19692e+06	3.15427e+06	2.97177e+06	2.88554e+06	2.10329e+06	2.12053e+06	2.17948e+06	2.15394e+06
Unannotated			5.53557	954.631							5.54_936.5976n	positive	M+H, M+NH4, 2M+NH4	936.598	1	0.606783	4.15543	Control_Thyla_	Heat Stress_Rec_Thyla	100 - 58.6 - 21.7 - 5.32 - 0.727 - 0.0451 - 0.00764	2.65297e+06	0.34	-0.340327	-0.572121	-0.564879	-0.374851	-0.0114762	738.527	583.335	496.753	499.253	385.017	495.297	7.11331	9.14258	4.93882	20.3213	6.27958	8.96043	3.55665	4.57129	2.46941	10.1607	3.13979	4.48022	0.00963175	0.015673	0.0099422	0.0407035	0.0163099	0.018091	746.406	742.138	735.092	730.473	594.186	586.077	572.469	580.607	497.693	490.711	502.678	495.931	527.694	499.067	489.051	481.201	387.688	376.011	390.421	385.945	484.633	497.683	506.039	492.834	2.6417e+06	2.66071e+06	2.65998e+06	2.64947e+06	1.60838e+06	1.63916e+06	1.55028e+06	1.66418e+06	1.15997e+06	1.22097e+06	1.23994e+06	1.21953e+06	902165	873871	868732	884619	623964	618258	659843	651669	1.21319e+06	1.22217e+06	1.18777e+06	1.17553e+06	1.50471e+06	1.42566e+06	1.43817e+06	1.38663e+06	1.44658e+06	1.35531e+06	1.33547e+06	1.3016e+06	1.36236e+06	1.25145e+06	1.27623e+06	1.2496e+06	1.34725e+06	1.19765e+06	1.14398e+06	1.11296e+06	1.22801e+06	1.14931e+06	1.15795e+06	1.12709e+06	985988	1.0226e+06	1.06572e+06	1.03432e+06
Unannotated			6.53452	792.578							6.53_774.5444n	positive	M+H-H2O, M+H, M+NH4, 2M+NH4	774.544	1	0.6559	3.48621	Control_Thyla_	Heat Stress_Rec_Thyla	100 - 54.7 - 18.6 - 4.3 - 0.585 - 0.0837	2.56126e+06	1.14	-0.370381	-0.460152	-0.470877	-0.215597	0.146457	712.96	551.531	518.258	514.419	443.013	569.384	5.76982	8.61585	5.71924	14.0793	8.01919	9.22213	2.88491	4.30792	2.85962	7.03966	4.0096	4.61106	0.00809277	0.0156217	0.0110355	0.0273693	0.0181015	0.0161967	712.085	719.902	713.959	705.895	560.053	557.731	545.44	542.898	517.021	515.516	526.618	513.877	535.268	510.067	504.592	507.75	441.29	433.922	453.361	443.478	556.108	572.503	577.427	571.499	2.52023e+06	2.58099e+06	2.58351e+06	2.56033e+06	1.51599e+06	1.55988e+06	1.47708e+06	1.5561e+06	1.20502e+06	1.28269e+06	1.299e+06	1.26366e+06	915115	893132	896339	933426	710233	713478	766217	748813	1.39212e+06	1.4059e+06	1.35534e+06	1.36317e+06	1.43552e+06	1.38295e+06	1.39683e+06	1.33998e+06	1.36349e+06	1.28976e+06	1.27241e+06	1.21707e+06	1.41526e+06	1.31471e+06	1.33701e+06	1.29481e+06	1.36659e+06	1.22405e+06	1.18033e+06	1.17437e+06	1.39779e+06	1.32632e+06	1.34462e+06	1.2951e+06	1.1314e+06	1.17633e+06	1.21607e+06	1.19941e+06
Unannotated			12.1937	1770.12							12.19_1770.1244m/z	positive			1	1.05533	2.5625	Control_Thyla_	Heat Stress_7day_Thyla	78.3 - 100 - 62.9 - 25.5 - 6.71 - 0.651 - 0.0559	1.65065e+06	1.01	-0.237392	-0.284361	-0.335774	0.269766	0.235672	459.48	389.767	377.282	364.073	438.931	428.68	3.06828	5.86252	3.14426	5.01272	11.1132	2.22852	1.53414	2.93126	1.57213	2.50636	5.55658	1.11426	0.00667771	0.0150411	0.00833399	0.0137684	0.0253187	0.00519856	459.433	463.815	457.696	456.978	385.496	395.637	393.924	384.011	374.114	375.469	381.174	378.371	356.639	365.938	366.107	367.61	439.686	453.873	434.513	427.654	431.634	428.383	428.482	426.221	1.62604e+06	1.66287e+06	1.6562e+06	1.65749e+06	1.04348e+06	1.10653e+06	1.06677e+06	1.10068e+06	871944	934232	940233	930440	609725	640760	650339	675799	707651	746282	734361	722094	1.08052e+06	1.05199e+06	1.00573e+06	1.01664e+06	926187	890998	895459	867465	938514	914914	918952	860875	1.02408e+06	957548	967748	953381	910535	878168	856391	850241	1.39271e+06	1.3873e+06	1.28872e+06	1.24889e+06	878161	880209	902386	894517
Unannotated			6.56315	613.496							6.56_612.4892n	positive	M+H-H2O, M+H	612.489	1	0.5634	3.26182	Control_Thyla_	Heat Stress_Rec_Thyla	100 - 38.8 - 9.26 - 1.35 - 0.0505	1.63097e+06	0.93	-0.334064	-0.408927	-0.419694	-0.170606	0.0914854	454	360.158	341.945	339.403	301.549	361.622	1.76001	7.15566	6.58448	4.58607	4.69497	6.28978	0.880003	3.57783	3.29224	2.29304	2.34749	3.14489	0.00387666	0.0198681	0.019256	0.0135122	0.0155695	0.0173932	455.817	453.018	455.112	452.053	358.179	368.28	362.78	351.392	338.545	340.355	351.635	337.246	344.279	341.398	338.389	333.545	303.139	295.991	300.009	307.057	352.936	363.394	362.236	367.924	1.61324e+06	1.62416e+06	1.64685e+06	1.63963e+06	969544	1.03002e+06	982428	1.00719e+06	789044	846863	867370	829310	588593	597790	601102	613175	487887	486684	507040	518465	883510	892391	850240	877591	918898	870256	890404	858118	872011	851652	846298	787748	926713	867999	892753	849758	878978	819276	791555	771453	960199	904719	889798	896707	718049	746674	762871	772168
Unannotated			13.5126	1742.17							13.51_1741.1620n	positive	M+H, M+Na	1741.16	1	0.327383	3.28507	Control_Thyla_	Heat Stress_Rec_Thyla	78.6 - 100 - 62 - 24.9 - 6.68 - 0.788 - 0.0623	1.04177e+06	2.89	-0.51453	-0.0209068	-0.609378	0.00799312	0.80827	289.947	202.969	285.776	190.055	191.11	332.807	5.70576	7.25244	11.291	3.21354	8.64682	8.17985	2.85288	3.62622	5.64549	1.60677	4.32341	4.08993	0.0196786	0.0357317	0.0395099	0.0169085	0.0452451	0.0245784	284.47	287.621	297.837	289.861	193.836	210.689	201.052	206.3	271.129	288.651	298.384	284.939	189.757	187.799	187.974	194.689	181.485	186.174	197.602	199.181	332.02	343.327	332.527	323.353	1.0068e+06	1.03118e+06	1.07774e+06	1.05135e+06	524687	589264	544459	591314	631919	718215	736017	700685	324416	328837	333910	357907	292090	306117	333963	336318	831151	843111	780506	771279	573473	552526	582704	550234	471906	487221	469016	462483	742173	736140	757556	717962	484467	450674	439706	450293	574857	569055	586068	581676	675495	705441	700303	678627
Unannotated			0.840667	376.267							0.84_375.2600n	positive	M+H, M+NH4, 2M+H, 2M+NH4	375.26	1	0.31405	5.08874	Control_Thyla_	Heat Stress_Rec_Thyla	100 - 24.9 - 2.24 - 0.0444	406714	2.26	-0.440936	-0.722329	-0.938843	-0.292803	0.343829	113.206	83.3937	68.616	59.0538	48.2065	74.9464	1.83769	5.46144	1.05079	1.00831	0.697237	2.92341	0.918844	2.73072	0.525393	0.504156	0.348619	1.46171	0.0162332	0.0654899	0.015314	0.0170744	0.0144635	0.0390067	111.54	114.242	115.265	111.776	89.1722	85.3036	82.9322	76.1666	67.3351	68.3088	69.8078	69.0124	58.2935	58.1738	60.2935	59.4546	48.413	48.3556	48.8443	47.2131	71.1532	74.6162	75.8593	78.157	394766	409580	417093	405418	241377	238581	224585	218315	156937	169964	172193	169706	99660.8	101863	107103	109299	77918.3	79508.9	82550.7	79719.4	178119	183236	178057	186424	224858	219461	225510	212180	217096	197266	193466	170750	184319	174206	177232	173891	148829	139604	141038	137512	153349	147803	144867	137878	144761	153316	159760	164029
Unannotated			11.2096	663.467							11.21_662.4597n	positive	M+H, M+NH4, M+Na, M+EA, 2M+H, 2M+NH4	662.46	1	0.50695	4.85665	Heat Stress_1day_Thyla	Heat Stress_7day_Thyla	100 - 49.1 - 11.1 - 1.32 - 0.0858	503768	0.47	0.745844	-1.0535	-0.887966	0.3457	-0.146624	108.502	181.953	52.2761	58.632	74.5076	52.9659	1.67219	3.01765	1.07976	0.678241	0.553406	0.653775	0.836095	1.50883	0.53988	0.339121	0.276703	0.326888	0.0154116	0.0165847	0.0206549	0.0115678	0.00742751	0.0123433	110.615	109.071	107.103	107.221	182.825	182.748	184.623	177.618	53.7377	51.7179	52.391	51.2579	57.6572	59.2183	58.7528	58.8996	73.7513	74.4445	74.977	74.8576	52.3719	52.7857	52.8063	53.8995	391492	391040	387558	388897	494883	511118	499970	509101	125246	128683	129232	126047	98573.1	103692	104366	108278	118699	122406	126717	126397	131104	129626	123947	128564	222993	209527	209541	203533	445100	422608	430691	398182	147098	131895	133014	129155	147204	142110	137434	136228	233609	227546	222374	218609	106551	108460	111210	113120
Unannotated			13.3346	887.586							13.33_886.5783n	positive	M+H, M+Na, M+K, 2M+H	886.578	1	0.51965	5.17798	Heat Stress_1day_Thyla	Heat Stress_Rec_Thyla	100 - 60.5 - 19.1 - 3.73 - 0.32 - 0.0191 - 0.0012	1.00982e+06	3.28	1.85352	0.204236	0.741786	-0.520409	-0.845337	100.886	364.584	116.229	168.707	117.618	93.899	2.79364	5.17358	1.15125	3.40211	2.8988	0.787243	1.39682	2.58679	0.575626	1.70105	1.4494	0.393621	0.0276909	0.0141904	0.00990504	0.0201658	0.0246459	0.00838394	100.073	99.4416	99.0061	105.025	357.06	367.878	368.094	365.303	115.741	116.123	115.193	117.858	163.641	170.136	170.078	170.973	115.105	121.788	117.051	116.528	94.9218	93.9484	93.7061	93.0196	354181	356518	358260	380933	966514	1.0289e+06	996821	1.04706e+06	269757	288935	284144	289821	279767	297909	302120	314310	185256	200250	197826	196758	237620	230710	219947	221875	201741	191029	193701	199366	869286	850722	858696	818935	316823	296146	292459	296967	417791	408287	397843	395443	364599	372254	347162	340301	193119	193038	197346	195222
Unannotated			7.86947	615.513							7.87_614.5057n	positive	M+H-H2O, M+H	614.506	1	0.32775	2.15022	Heat stress_3day_Thyla	Heat Stress_7day_Thyla	100 - 40 - 7.82 - 0.614 - 0.0133	247297	0.92	0.392631	0.846109	0.202255	0.595076	-0.320064	56.4954	74.1663	101.559	64.9977	98.1824	52.0654	0.996508	1.82189	2.89701	2.01993	1.91862	1.11372	0.498254	0.910943	1.4485	1.00996	0.959308	0.556861	0.0176387	0.0245649	0.0285255	0.0310769	0.0195413	0.0213908	57.8354	55.7146	55.7589	56.6727	75.0994	74.3126	75.6862	71.5672	104.948	100.359	102.683	98.2444	62.1386	66.8349	65.7987	65.2186	97.2708	97.4845	101.04	96.9341	51.6352	50.7692	52.5008	53.3563	204692	199748	201767	205556	203284	207840	204963	205131	244602	249711	253286	241589	106235	117028	116882	119895	156552	160289	170766	163673	129259	124675	123230	127268	116592	107029	109089	107580	182834	171849	176562	160439	287280	255943	260698	247546	158646	160389	153915	150843	308107	297969	299675	283080	105052	104317	110567	111980
Unannotated			7.99038	756.57							7.99_756.5703m/z	positive			1	0.491633	2.47649	Heat stress_3day_Thyla	Heat Stress_Rec_Thyla	100 - 47.8 - 10.9 - 1.68 - 0.18	256662	1.21	0.531669	0.977093	0.562588	-0.338102	-0.466531	53.5099	77.3539	105.334	79.0296	62.5188	57.1939	0.699864	1.25686	1.18571	0.537068	1.2781	1.64311	0.349932	0.628432	0.592856	0.268534	0.639051	0.821557	0.0130792	0.0162482	0.0112567	0.00679578	0.0204435	0.0287288	53.8178	54.1045	52.5046	53.6126	76.1918	76.3942	78.0855	78.744	104.042	106.916	105.234	105.143	79.7592	79.0081	78.8779	78.4732	62.6124	64.2449	61.9678	61.2503	56.2787	58.4637	55.3454	58.6881	190473	193975	189991	194457	206241	213662	211460	225702	242491	266026	259579	258554	136359	138344	140116	144262	100771	105635	104731	103421	140883	143570	129907	139986	108493	103936	102723	101771	185494	176663	182159	176528	284800	272665	267175	264929	203633	189602	184510	181500	198326	196370	183790	178871	114499	120127	116558	123170
Unannotated			7.97608	782.587							7.98_782.5870m/z	positive			1	0.399317	3.95652	Control_Thyla_	Heat Stress_7day_Thyla	100 - 44.2 - 24.6 - 6.4 - 0.664 - 0.0315	189315	1.53	-1.48828	-1.09303	-0.962043	0.751123	0.437609	52.697	18.7832	24.703	27.0509	45.5295	36.6366	0.537212	0.363708	0.224579	0.0248241	1.07328	0.179637	0.268606	0.181854	0.11229	0.0124121	0.536639	0.0898183	0.0101944	0.0193634	0.00909117	0.00091768	0.0235733	0.0049032	52.4446	53.2991	52.0872	52.9572	19.2877	18.4737	18.8031	18.5685	24.488	24.8762	24.9166	24.5314	27.0703	27.0146	27.0571	27.0617	45.469	46.9629	44.366	45.3202	36.8354	36.5641	36.4251	36.722	185613	191088	188481	192079	52209.3	51668	50919.8	53222.4	57073.9	61896.5	61461.1	60324.3	46280.4	47302.8	48063.3	49749.2	73180	77218.9	74982	76523.1	92210.7	89790.8	85496.9	87591.3	105725	102389	101906	100527	46957.3	42720.6	43864.1	41626.8	67032	63441.2	63259.7	61811.7	69113	64828.9	63291.6	62590.8	144024	143546	131585	132350	74941.7	75129	76711.5	77069.1
Unannotated			2.6745	1398.76							2.67_1398.7625m/z	positive			3	0.356067	33.5905	Control_Thyla_	Heat Stress_Rec_Thyla	22.5 - 76.4 - 100 - 84.3 - 50.9 - 22.7 - 7.32 - 1.73 - 0.37 - 0.0438	182259	7.03	-0.251306	-2.3596	-1.68027	-2.2738	-1.36062	50.7131	42.6059	9.88121	15.8237	3.2721	6.16199	3.11596	2.06504	0.515819	1.56893	0.285282	0.584108	1.55798	1.03252	0.25791	0.784463	0.142641	0.292054	0.0614429	0.0484683	0.052202	0.0991503	0.0871861	0.094792	47.8542	50.0937	49.7577	55.1468	42.2026	40.6868	41.9991	45.5349	9.56132	10.4579	9.3464	10.1592	18.1503	15.2842	15.1348	14.7256	3.20944	3.3238	2.93298	3.62218	5.6069	6.51905	5.72795	6.79408	169367	179596	180051	200021	114237	113794	113736	130516	22284.5	26021.1	23054.5	24982.2	31030.5	26762.8	26884.9	27070.9	5165.42	5465.16	4956.97	6116.05	14035.8	16008.9	13444.6	16205.6	96471	96231	97348.4	104683	102745	94088.7	97976.2	102080	26172.6	26670.5	23729.2	25598.2	46339.5	36678.7	35403	34058.6	10166	10159.5	8698.93	10578	11407.3	13394.8	12063.1	14258.8
Unannotated			13.1423	869.578							13.14_868.5702n	positive	M+H, M+Na, 2M+H	868.57	1	0.427433	2.77108	Control_Thyla_	Heat Stress_7day_Thyla	100 - 60.2 - 0.291 - 0.0603 - 0.00554	176380	0.54	-0.57286	-0.410104	-0.448877	0.525253	0.269075	49.1003	33.0093	36.9514	35.9715	51.7697	43.3469	0.50349	0.332198	0.0826323	0.670875	0.675811	0.307534	0.251745	0.166099	0.0413161	0.335438	0.337905	0.153767	0.0102543	0.0100638	0.00223624	0.0186502	0.0130542	0.00709473	49.8526	48.8407	48.8004	48.9074	32.9486	32.9043	33.4811	32.7032	37.0107	36.9277	37.0224	36.8448	35.0055	36.0282	36.4387	36.4137	51.2608	52.6282	51.9905	51.1993	43.6747	43.3096	43.4592	42.9441	176440	175104	176588	177391	89187.5	92028	90668.9	93736.3	86260.5	91882.5	91322.3	90603.8	59846.7	63085.7	64728.3	66941.4	82501.5	86534.1	87868	86450	109332	106356	102007	102432	100500	93824	95475.7	92839.3	80215.5	76091.5	78105.3	73313.8	101311	94175.7	93994.8	92837.8	89372.3	86459.5	85236.7	84220.8	162369	160862	154199	149519	88856.4	88989.2	91525.3	90127.5
Unannotated			3.28658	551.437							3.29_550.4295n	positive	M+H-H2O, M+H	550.43	1	0.264283	2.67263	Control_Thyla_	Heat Stress_7day_Thyla	100 - 44.6 - 8.17 - 0.422 - 0.00902	167292	1.32	-0.0985834	-0.0393777	-0.395348	0.182534	0.25561	46.5678	43.4919	45.3139	35.4057	40.1811	42.2688	0.460303	1.9722	0.723061	1.14049	0.959926	1.50881	0.230152	0.986098	0.36153	0.570247	0.479963	0.754407	0.00988459	0.0453462	0.0159567	0.0322121	0.02389	0.0356957	46.7208	46.4211	47.108	46.0211	43.4805	45.352	44.3704	40.7648	46.129	44.6728	45.7158	44.738	37.1115	34.721	34.93	34.8605	39.722	40.2017	41.5088	39.292	42.9227	40.9742	44.0926	41.0857	165355	166429	170463	166922	117696	126842	120158	116843	107512	111154	112766	110014	63447.3	60796.7	62048.4	64086	63930.6	66101.8	70153.1	66344.5	107449	100621	103494	97999.8	94186.1	89175.8	92164.5	87360.3	105856	104877	103508	91386.4	126271	113928	116066	112726	94749.3	83322.5	81707.8	80628.4	125820	122880	123111	114746	87326.3	84190.6	92859.4	86227.3
Unannotated			13.3632	903.582							13.36_903.5825m/z	positive			1	0.235167	2.779	Heat stress_3day_Thyla	Heat Stress_7day_Thyla	100 - 59 - 17.4 - 2.84 - 0.132 - 0.000797	250677	3.12	0.828893	1.15749	0.144418	0.715178	0.164785	46.1109	81.9078	102.859	50.9657	83.6696	57.1325	1.29207	1.32162	3.79788	1.58905	1.1859	1.56372	0.646034	0.660811	1.89894	0.794523	0.592949	0.781862	0.0280209	0.0161355	0.0369231	0.0311787	0.0141736	0.0273701	45.5111	44.7401	46.4531	47.7395	79.9451	82.6686	82.3006	82.717	99.6561	102.398	101.08	108.303	48.7143	50.9811	52.14	52.0274	82.3979	84.7872	82.9279	84.5655	58.3355	57.5176	57.8349	54.8419	161074	160402	168093	173154	216401	231211	222875	237090	232268	254783	249333	266324	83283.8	89268.3	92619.6	95645	132615	139412	140155	142789	146032	141247	135750	130812	91747.3	85946.5	90883.1	90622.2	194632	191172	191992	185435	272793	261142	256629	272891	124372	122343	121965	120334	260997	259159	245956	246959	118684	118183	121801	115098
Unannotated			5.53557	613.496							5.54_612.4886n	positive	M+H-H2O, M+H	612.489	1	0.506367	3.6424	Control_Thyla_	Heat Stress_Rec_Thyla	100 - 38.8 - 6.71 - 0.295 - 0.0019	158126	2.03	-0.262448	-0.46023	-0.432362	-0.316981	-0.0251205	44.0123	36.6918	31.9912	32.6152	26.1818	32.0522	0.447922	0.465075	0.588193	0.455225	0.242645	0.425975	0.223961	0.232537	0.294097	0.227612	0.121323	0.212987	0.0101772	0.0126752	0.0183861	0.0139574	0.00926773	0.01329	43.5632	43.9038	43.9497	44.6324	36.3147	37.0591	36.2656	37.1279	31.5938	31.4098	32.3031	32.6581	33.266	32.5329	32.209	32.4528	26.3119	25.8293	26.2198	26.3661	32.5635	32.1355	31.9777	31.5321	154180	157404	159035	161885	98299.1	103648	98209.4	106419	73635.5	78153.2	79681.2	80308.5	56872.9	56965.4	57215	59659.8	42347.6	42469.9	44313.6	44519.2	81516.7	78915.5	75058.1	75212	87820.6	84340.1	85985.3	84724.2	88410.6	85699.5	84600.9	83233.1	86483.2	80103.7	82013	82288.7	84931.4	78071.6	75342.9	75059.7	83343.4	78949.2	77765.4	76997.9	66250.5	66029.5	67345.3	66177
Unannotated			7.09823	429.382							7.10_429.3819m/z	positive			1	1.5481	8.51623	Control_Thyla_	Heat stress_Rec_Thyla	100 - 25 - 1.22	131617	1.46	0.35418	0.0217364	-0.889182	-0.709797	-1.6309	36.64	46.8354	37.1962	19.7827	12.0953	6.38755	0.693444	4.35848	3.03137	0.255641	0.863289	0.664291	0.346722	2.17924	1.51568	0.12782	0.431645	0.332145	0.0189259	0.0930595	0.0814966	0.0129224	0.0713742	0.103998	37.4807	36.289	35.8988	36.8916	44.1131	44.3768	45.5457	53.3061	38.787	36.8342	33.1069	40.0569	20.065	19.9182	19.647	19.5005	11.8417	13.3756	11.6319	11.5317	5.87717	5.99832	6.33378	7.34095	132652	130103	129902	133808	119408	124115	123340	152790	90400.6	91649.9	81664	98502.5	34303.8	34877	34900.2	35849	19058.7	21992.9	19658.9	19471.3	14712.4	14730.1	14866.6	17510	75558.6	69711.9	70234.2	70030.1	107396	102622	106250	119501	106173	93937.2	84053.9	100931	51227.8	47799.2	45958	45102.6	37509	40883.6	34499.1	33676.5	11957.1	12324.9	13339	15406.6
Unannotated			2.6459	1282.08							2.65_1282.0765m/z	positive			3	0.427617	4.10798	Heat Stress_1day_Thyla	Heat Stress_Rec_Thyla	30.4 - 83 - 100 - 78.6 - 45.1 - 19.2 - 5.7 - 1.3 - 0.274 - 0.0264	152513	2.21	0.738539	0.0592244	-0.0252601	-0.534058	-0.634332	32.999	55.0584	34.3819	32.4263	22.3939	20.8903	1.64014	1.22171	1.45154	1.56288	0.646139	0.444605	0.820072	0.610854	0.725772	0.781442	0.323069	0.222303	0.0497028	0.0221893	0.0422183	0.0481981	0.0288533	0.0212829	31.464	31.9228	33.5477	35.0617	53.2958	56.0319	55.6895	55.2165	32.8838	35.0516	33.5145	36.0777	34.5866	32.4757	31.6509	30.992	22.3919	22.781	21.4842	22.9185	20.5482	21.3703	20.4777	21.1648	111358	114450	121394	127171	144265	156712	150811	158266	76641.9	87214.6	82669.4	88717.4	59130.6	56865.2	56223.5	56974.3	36038.6	37457.7	36310.1	38697.8	51438.8	52479.4	48065.2	50483.4	63429.3	61324.3	65634.4	66556.4	129752	129574	129913	123784	90014.1	89391.2	85088.7	90904.9	88302.9	77934.3	74037.3	71681	70926.8	69631.9	63720.1	66929.6	41805.5	43910.1	43126.2	44418.9
Unannotated			6.4709	571.485							6.47_571.4846m/z	positive			1	0.32775	5.95376	Control_Thyla_	Heat Stress_Rec_Thyla	100 - 36.8 - 6.1 - 0.281 - 0.00205	113084	2.76	-0.127871	-1.11002	-0.709039	-0.746541	-0.480502	31.4589	28.7906	14.5745	19.2443	11.4702	13.7929	3.46847	5.28008	0.259766	0.800877	1.22333	0.605391	1.73424	2.64004	0.129883	0.400439	0.611663	0.302695	0.110254	0.183396	0.0178233	0.0416163	0.106652	0.0438914	28.8176	30.9765	29.5565	36.4851	27.0975	24.1504	27.5311	36.3836	14.7669	14.7264	14.1986	14.6062	18.2584	18.9265	19.923	19.8693	11.8393	12.9981	10.1906	10.8528	13.4778	13.7106	13.3155	14.6678	101992	111057	106952	132334	73349.3	67544.8	74555.7	104285	34417.2	36641.9	35023.3	35917.6	31215.3	33140.5	35390.4	36526.9	19054.8	21372.2	17222.8	18324.9	33739.3	33669.2	31254.1	34986.5	58094.4	59506.5	57825.9	69258.4	65970.6	55848	64224.9	81564.5	40422.1	37556.3	36048.2	36803.2	46615.5	45419.3	46603.5	45955.6	37501.3	39729.9	30224.2	31693.7	27420.7	28171.4	28042.5	30783.6
Unannotated			7.11257	762.547							7.11_744.5132n	positive	M+H, M+NH4, M+Na, M+EA, 2M+H, 2M+NH4	744.513	1	0.357133	7.18365	Control_Thyla_	Heat stress_Rec_Thyla	100 - 41.3 - 6.52 - 0.555 - 0.0286	106681	2.17	-0.100364	-0.671976	-1.1307	0.0567351	-1.14475	29.688	27.6929	18.6336	13.5583	14.1022	6.13202	2.01803	3.86378	1.04262	0.242989	1.25982	0.275801	1.00901	1.93189	0.521309	0.121494	0.629911	0.137901	0.0679745	0.139522	0.0559537	0.0179217	0.0893354	0.0449772	28.9284	29.0905	28.0904	32.6428	27.5546	23.5308	26.8267	32.8595	20.125	18.3478	18.3687	17.6928	13.6187	13.6406	13.7668	13.2073	14.7106	15.5733	12.8826	13.2421	5.93985	6.0234	6.02335	6.54148	102384	104295	101647	118398	74586.5	65812	72648.4	94184.5	46905.2	45652.6	45309.6	43507.9	23283.1	23884.8	24454.9	24279.7	23676	25606.4	21772.7	22359.2	14869.3	14791.7	14138	15603.1	58317.8	55883.4	54957.5	61964.8	67083.4	54415.3	62581.8	73664.4	55089	46791.9	46635.6	44580.6	34769.9	32734.3	32203.1	30546.9	46596.3	47601	38208.6	38671.3	12084.6	12376.4	12685.2	13728.7
Unannotated			6.76978	820.589							6.77_820.5891m/z	positive			1	0.655883	15.3467	Control_Thyla_	Heat Stress_Rec_Thyla	100 - 40.5 - 6.26 - 0.341 - 0.00728	102847	1.37	-1.52146	-2.1371	-0.304294	-2.51963	-1.59084	28.6276	9.97194	6.50806	23.1837	4.04296	7.69648	0.0987555	0.317771	0.10502	0.327716	0.122359	0.0861984	0.0493777	0.158885	0.0525102	0.163858	0.0611797	0.0430992	0.00344966	0.0318665	0.016137	0.0141356	0.0302648	0.0111997	28.4996	28.7051	28.5998	28.7057	10.1594	10.1493	10.081	9.49815	6.38585	6.48894	6.64117	6.5163	23.5796	23.2375	23.1341	22.7836	4.21063	3.9168	4.02564	4.01874	7.58637	7.67856	7.78921	7.73178	100866	102914	103490	104117	27500	28385.9	27300	27224.3	14883.5	16145.6	16381.6	16024	40312.7	40689	41094.5	41884.4	6776.79	6440.22	6803.66	6785.65	18991.1	18856.3	18282.8	18442.2	57453.4	55143.1	55954.2	54491	24733.6	23470.3	23517.1	21292.9	17480.3	16548.6	16861	16419.1	60201.1	55764.7	54114.9	52696	13337.3	11972	11939.7	11736.1	15434.5	15777.3	16404.1	16226.8
Unannotated			6.64892	780.571							6.65_780.5710m/z	positive			1	0.256	1.9402	Control_Thyla_	Heat Stress_Rec_Thyla	100 - 45.4 - 10.2 - 0.771 - 0.0323	102512	2.54	-0.0509256	0.502503	0.202762	-0.0428197	-0.394669	28.533	27.5434	40.4218	32.8386	31.8783	24.9792	0.5404	0.522248	0.618129	0.274046	1.33641	0.32707	0.2702	0.261124	0.309064	0.137023	0.668204	0.163535	0.0189395	0.0189609	0.015292	0.00834523	0.0419222	0.0130937	27.9688	29.1518	28.2113	28.8001	27.7993	26.7922	27.6094	27.9725	39.6614	41.1544	40.5603	40.3112	33.1245	32.5243	32.7039	33.0018	32.3743	32.807	29.8942	32.4376	24.9567	24.9991	24.5804	25.3804	98987.8	104515	102084	104460	75248.9	74933.6	74768	80177.1	92438.6	102399	100049	99127.9	56630.9	56950.3	58094	60669.1	52104.7	53943.1	50523.6	54770.9	62474.6	61390.7	57695	60538.6	56383.3	56001.2	55194	54670.2	67679.1	61957.4	64407.7	62708.7	108567	104955	102977	101572	84570	78050.9	76500.4	76329.5	102546	100277	88663.2	94728.7	50774.6	51366.3	51766.4	53266.2
Unannotated			2.6745	1049.57							2.67_1049.5735m/z	positive			2	0.3847	52.0141	Control_Thyla_	Heat Stress_Rec_Thyla	89.2 - 100 - 32 - 3.58 - 0.165	95770.1	6.46	-0.392148	-2.51837	-1.77648	-2.80774	-1.39445	26.6471	20.305	4.65098	7.77817	1.11087	2.95874	1.58061	0.891343	0.32131	0.72711	0.122032	0.30712	0.790306	0.445672	0.160655	0.363555	0.0610161	0.15356	0.0593164	0.0438978	0.0690844	0.0934807	0.109853	0.103801	24.8986	26.5545	26.3985	28.7369	20.0108	19.404	20.2815	21.5234	4.41069	5.04162	4.36595	4.78567	8.84	7.57834	7.50069	7.19367	1.14552	1.10349	0.950518	1.24394	2.6489	3.16844	2.74617	3.27148	88121.7	95203.1	95524.6	104231	54166.6	54269.9	54923.6	61692.1	10280	12544.4	10769.4	11768.3	15113.2	13269.7	13323.9	13224.5	1843.65	1814.43	1606.45	2100.39	6631.03	7780.77	6445.8	7803.29	50193.9	51011.6	51647.3	54550.3	48717.7	44872	47313.1	48251.2	12073.6	12857.5	11084.5	12058.4	22569.4	18186.3	17545.5	16638.2	3628.45	3372.92	2819.14	3632.72	5389.19	6510.26	5783.44	6865.9
Unannotated			3.32962	568.439							3.33_568.4389m/z	positive			1	1.26932	3.75177	Control_Thyla_	Heat Stress_Rec_Thyla	100 - 50.1 - 9.89 - 0.414	87389.6	0.8	-0.380282	-0.691678	-0.666068	-0.125919	0.0637098	24.3267	18.6899	15.0615	15.3313	14.0499	16.0235	0.217781	0.787155	0.37843	0.979131	0.221531	0.56337	0.10889	0.393578	0.189215	0.489566	0.110766	0.281685	0.00895231	0.0421165	0.0251257	0.063865	0.0157675	0.0351591	24.612	24.1554	24.3817	24.1579	19.1723	19.4108	18.5258	17.6509	15.5547	14.8031	15.1586	14.7296	16.7759	15.0987	14.7096	14.7409	14.2215	13.9974	14.2226	13.758	15.9413	16.2895	16.5864	15.2767	87107.4	86601.9	88226.8	87622.3	51896.8	54288.9	50169	50592.3	36253.3	36832.8	37391.4	36221	28680.7	26437.9	26129.6	27099	22888.7	23015.3	24037.4	23230.4	39906.1	40002.2	38931.6	36438.7	49616.2	46402.9	47701.6	45858.1	46676.1	44887.7	43217.3	39569.7	42578.6	37752	38485.6	37114.1	42830.5	36233.4	34408.5	34094	45046.8	42784.1	42182.9	40178	32432.6	33470.4	34931.1	32061.4
Unannotated			0.9475	415.221							0.95_414.2136n	positive	M+H-H2O, M+H	414.214	1	0.371417	2.71788	Control_Thyla_	Heat Stress_Rec_Thyla	100 - 23.2 - 1.96 - 0.048	87109.6	0.97	-1.05734	-0.223059	0.201592	-0.527682	-1.02667	24.2498	11.6524	20.7759	27.8864	19.3439	13.6878	0.363789	0.388411	0.832112	1.93164	0.831882	0.292286	0.181894	0.194206	0.416056	0.965821	0.415941	0.146143	0.0150017	0.0333331	0.0400517	0.0692682	0.0430048	0.0213538	24.7463	23.97	24.2976	23.9853	12.1553	11.6441	11.6018	11.2085	21.9337	20.157	20.8295	20.1836	30.7075	27.5364	26.8244	26.4775	20.4696	19.4062	18.9729	18.527	13.3736	13.5757	14.0656	13.7362	87582.6	85937.2	87922.3	86996.3	32902.8	32566.8	31418.4	32126.7	51120.6	50154.1	51379.7	49632.7	52498.7	48216.4	47649.9	48675.2	32944.8	31908.6	32065.8	31282.9	33478.5	33338.1	33014.6	32764.4	49886.9	46046.8	47537	45530.5	29592.9	26927.2	27064.9	25127.2	60039.9	51405.8	52883.3	50856.5	78399.1	66081	62747.3	61239.6	64838	59316.5	56271.9	54105	27208.7	27894.4	29622.1	28828.5
Unannotated			2.0968	583.427							2.10_582.4201n	positive	M+H-H2O, M+H	582.42	1	0.748817	2.79011	Control_Thyla_	Heat Stress_7day_Thyla	100 - 37.7 - 6.35 - 0.31 - 0.000283	82971.4	1.47	0.115789	0.121784	-0.455405	0.791513	0.209846	23.0967	25.0268	25.1311	16.8445	29.156	19.4818	0.408224	1.64402	1.25713	1.6133	0.920675	0.246103	0.204112	0.822009	0.628564	0.806649	0.460338	0.123052	0.0176746	0.0656902	0.0500229	0.0957757	0.0315775	0.0126325	23.381	22.7862	23.5113	22.7083	26.7887	25.0198	25.4656	22.8333	26.7233	23.7002	25.3203	24.7804	19.1729	16.6093	16.0633	15.5326	30.528	28.8306	28.5726	28.6929	19.1702	19.6231	19.7253	19.4086	82750.5	81693.1	85077.1	82364.7	72513.4	69976.4	68962.3	65446.5	62283.7	58970.4	62456.9	60936.7	32778.8	29083.1	28534.3	28554.5	49133.2	47404.9	48290	48448	47989.2	48188.6	46299.3	46294.4	47134.5	43772.7	45998.7	43106.5	65218.8	57858.6	59406.5	51187.6	73150.7	60442.1	64284.7	62439.2	48950.3	39858.6	37575.1	35925.2	96698	88123.2	84743.6	83792.8	39001.9	40320	41541.7	40733.1
Unannotated			3.26582	902.409							3.27_884.3748n	positive	M+H, M+NH4	884.375	1	0.1926	5.93427	Control_Thyla_	Heat Stress_Rec_Thyla	100 - 52.9 - 10.4 - 0.686 - 0.0138	82743.9	2.59	0.142509	-1.80579	-1.38508	-0.0678673	-0.587783	23.0153	25.4048	6.58295	8.81182	8.40689	5.86307	2.3402	1.0564	0.681732	0.928069	0.371855	1.0129	1.1701	0.528202	0.340866	0.464034	0.185927	0.506451	0.10168	0.0415828	0.10356	0.105321	0.0442321	0.17276	19.6981	23.6995	25.1954	23.4682	26.3365	25.8747	25.5032	23.905	5.98634	6.42206	6.3594	7.564	8.29307	8.25332	8.50702	10.1939	8.4411	7.96435	8.35177	8.87033	4.94907	5.61772	5.57376	7.31173	69716.1	84967.7	91171.1	85120.9	71289.4	72367.3	69064	68518.3	13952.3	15979.2	15686.6	18600.4	14178.2	14451.6	15111.6	18739.9	13585.5	13095.4	14115.2	14977.6	12389.1	13795.5	13082.7	17440.3	39710.2	45527.3	49293.5	44548.9	64118	59835.5	59494.1	53590.1	16386.7	16378	16145.6	19059	21173	19806.1	19899.5	23577.3	26737.4	24343.7	24770.5	25904.3	10068.9	11542.9	11738.4	15345.2
Unannotated			2.6745	1049.82							2.67_1049.8239m/z	positive			2	0.3847	50.5034	Control_Thyla_	Heat Stress_Rec_Thyla	100 - 54.7 - 10.6 - 0.736 - 0.0146	82411.9	6.47	-0.393925	-2.51234	-1.77874	-2.7628	-1.37546	22.9299	17.4509	4.01894	6.68264	0.98461	2.57569	1.40842	0.783595	0.238199	0.602366	0.105397	0.251499	0.704212	0.391798	0.1191	0.301183	0.0526983	0.125749	0.0614231	0.0449028	0.0592691	0.0901388	0.107044	0.0976431	21.3563	22.8245	22.7557	24.7828	17.2047	16.6551	17.4218	18.522	3.85172	4.31019	3.79924	4.11462	7.57114	6.49181	6.43208	6.23554	1.02247	0.979195	0.843216	1.09356	2.32669	2.76504	2.39325	2.8178	75584.8	81830.5	82343.1	89889.1	46570.7	46581.7	47179.4	53089.2	8977.16	10724.5	9371.49	10118.1	12943.9	11367.2	11425.7	11463.2	1645.6	1610.05	1425.1	1846.48	5824.44	6790.14	5617.43	6721.15	43053	43846.3	44520.5	47044.4	41885.9	38515.1	40641.9	41522.6	10543.5	10992.2	9645.74	10367.6	19329.9	15578.9	15045.8	14422.1	3238.68	2992.99	2500.89	3193.57	4733.66	5681.39	5040.19	5913.75
Unannotated			0.9762	599.422							0.98_576.4328n	positive	M+Na, M+K	576.433	1	1.14917	12.5107	Heat Stress_7day_Thyla	Heat stress_Rec_Thyla	100 - 36.6 - 4.75 - 0.303	122997	1.81	0.412138	-0.213044	1.64247	-2.36619	-4.09945	22.3058	29.6814	19.2436	69.6385	13.5069	4.06248	0.544469	1.26627	0.864851	5.70572	0.464936	0.233447	0.272235	0.633137	0.432426	2.85286	0.232468	0.116723	0.0244093	0.0426622	0.0449424	0.0819333	0.0344222	0.0574642	21.9306	22.4923	21.8103	22.9901	31.377	29.6693	29.3486	28.3307	20.5115	19.0756	18.7327	18.6544	78.1222	67.8757	66.2976	66.2586	14.1879	13.3278	13.1405	13.3713	3.73771	4.0473	4.23429	4.2306	77617.4	80639.5	78921.8	83386.6	84933.3	82980.2	79477.6	81203.7	47806	47463.5	46207.6	45872.5	133561	118851	117769	121807	22834.7	21914.3	22208.4	22577.5	9356.67	9939.01	9938.73	10091.1	44210.7	43208.2	42670.7	43641.3	76389.4	68610.6	68464.8	63511.7	56147	48648	47559.8	47003.6	199453	162886	155082	153249	44940.5	40737.4	38973.3	39048.7	7604.38	8316.09	8917.45	8878.83
Unannotated			13.5619	593.292							13.56_593.2920m/z	positive			1	0.341683	2.41263	Control_Thyla_	Heat Stress_7day_Thyla	100 - 34.5 - 4.21 - 0.165	76583.7	2.06	-0.208064	0.254461	-0.249235	0.337981	0.460838	21.3177	18.4547	25.4296	17.9355	22.6702	24.6853	0.740555	0.197543	0.679446	0.655507	0.0623114	0.569303	0.370277	0.0987713	0.339723	0.327753	0.0311557	0.284652	0.034739	0.0107042	0.0267187	0.0365481	0.00274861	0.0230624	21.0984	22.0093	20.3718	21.7912	18.5174	18.2424	18.6981	18.3608	24.9626	25.5307	24.8745	26.3508	16.9575	18.2843	18.3305	18.1696	22.75	22.6892	22.6175	22.624	25.4846	24.5292	24.5898	24.1377	74671.8	78907.8	73716.8	79038.2	50124	51021.1	50635.6	52627.2	58180.1	63524.8	61357.5	64798.3	28991.1	32016	32561.7	33402.2	36615	37306.9	38225.4	38200.6	63796.2	60236.6	57717.2	57574.4	42532.9	42280.3	39856.5	41365.5	45081.7	42185.8	43619.3	41161.2	68331.1	65110.2	63153	66396	43294	43878.2	42878.5	42024.2	72061.2	69351.5	67081.3	66069.5	51848.6	50400.7	51786.3	50658.1
Unannotated			2.73167	601.439							2.73_600.4318n	positive	M+H-H2O, M+H	600.432	1	0.3847	3.52235	Heat stress_Rec_Thyla	Heat Stress_7day_Thyla	100 - 40.2 - 7.4 - 0.432 - 0.00505	113284	0.81	0.540573	1.04788	-0.15344	1.61362	1.36182	20.2413	29.442	41.8486	18.199	55.6926	46.7731	0.1659	1.42797	0.910133	0.831323	1.87636	0.944736	0.0829499	0.713987	0.455067	0.415662	0.938181	0.472368	0.0081961	0.0485012	0.0217482	0.0456795	0.0336914	0.0201983	20.4678	20.0892	20.2559	20.1524	30.4304	30.2289	29.7679	27.3408	43.0306	41.1183	42.0985	41.1471	19.3986	18.0708	17.8118	17.515	54.0771	54.6215	58.3	55.772	46.1497	46.2348	48.1677	46.54	72440.1	72023.8	73297.3	73094	82371	84545.4	80613.2	78366.4	100291	102310	103843	101184	33164.6	31642.1	31640.2	32198.8	87034.2	89811.6	98531.7	94171	115527	113539	113059	111010	41261.8	38591.7	39629.7	38254.5	74084.8	69904.6	69443	61292.5	117790	104863	106882	103678	49526.5	43365.7	41665.1	40510.2	171290	166955	172912	162873	93891.7	94999.7	101441	97674.3
Unannotated			2.45362	1407.81							2.45_1407.8072m/z	positive			3	0.485483	6.44448	Heat Stress_1day_Thyla	Heat Stress_Rec_Thyla	18.8 - 73.5 - 100 - 86.6 - 53.5 - 24 - 7.66 - 2.09 - 0.956 - 0.965 - 0.903 - 0.599	133064	2.2	1.2937	0.557048	0.918507	-1.57167	-1.24164	19.6028	48.0572	28.8407	37.0523	12.4651	15.6692	1.84025	0.858834	1.22136	2.57542	1.11122	1.17238	0.920126	0.429417	0.610682	1.28771	0.555608	0.586189	0.0938771	0.0178711	0.0423486	0.0695077	0.0891465	0.0748206	17.6449	20.1226	18.7372	21.9064	48.8674	46.9062	48.5222	47.933	27.7819	30.2641	27.8642	29.4526	40.8953	36.0725	35.8102	35.4314	13.569	12.2629	11.0047	13.0238	14.421	16.4599	14.9398	16.8559	62449.2	72143.5	67801.8	79456.1	132278	131189	131401	137389	64751	75302.4	68731.9	72425.8	69916.1	63163.3	63611.9	65135.7	21838.5	20163.2	18598.8	21990.7	36100.4	40420.9	35066.8	40205.5	35570.9	38655.9	36658.4	41584.2	118971	108471	113193	107456	76048.5	77181.8	70743.3	74211.6	104410	86565.8	83766.6	81949	42979.9	37482.4	32638.7	38033.8	29339.6	33820.6	31463.4	35375.7
Unannotated			6.49948	335.266							6.50_334.2587n	positive	M+H-H2O, M+H	334.259	1	0.413567	3.04609	Control_Thyla_	Heat Stress_Rec_Thyla	100 - 19.6	69089.6	1.25	-0.299452	-0.360103	-0.375059	-0.116771	0.138987	19.2315	15.6268	14.9834	14.8289	13.6759	16.3286	0.0989795	0.262971	0.147931	0.101185	0.209337	0.030522	0.0494898	0.131486	0.0739653	0.0505927	0.104668	0.015261	0.00514674	0.0168283	0.00987295	0.00682353	0.0153069	0.00186924	19.2832	19.0906	19.3141	19.2381	15.329	15.9698	15.6116	15.5966	14.7785	14.9764	15.1131	15.0657	14.7407	14.7418	14.9191	14.9139	13.4845	13.5052	13.8514	13.8627	16.3344	16.3682	16.3147	16.297	68247.5	68443.7	69889.3	69777.8	41493.5	44664.9	42277.2	44704.3	34444.1	37264	37279.2	37047.5	25201.4	25813.1	26501.7	27417.2	21702.6	22206	23409.9	23407.2	40890.2	40195.6	38293.7	38872.5	38873.6	36673.4	37787.1	36519	37319.4	36930.3	36419	34964.5	40453.7	38194	38370.2	37961	37634.5	35377.1	34898.5	34494.3	42712.5	41279.7	41081.8	40483.7	33232.4	33632.1	34358.8	34202.8
Unannotated			3.5512	1261.05							3.55_1261.0545m/z	positive			3	0.285367	6.11024	Heat Stress_1day_Thyla	Heat Stress_Rec_Thyla	33.8 - 86.9 - 100 - 75.8 - 41.7 - 16.6 - 4.64 - 1.09 - 0.235 - 0.0147	119662	1.41	1.18832	-0.035882	0.426732	-1.10731	-1.12084	18.9484	43.181	18.483	25.4702	11.8222	11.7118	0.810324	2.02404	0.733533	0.907589	0.972128	0.515921	0.405162	1.01202	0.366767	0.453794	0.486064	0.257961	0.0427647	0.0468733	0.039687	0.0356334	0.0822289	0.0440513	18.8797	18.6156	18.2074	20.0909	42.8396	41.2974	42.54	46.0472	17.6438	19.4105	18.2875	18.59	26.7249	25.2196	25.3742	24.562	12.2492	12.6555	10.4291	11.9552	11.3493	12.0569	11.1972	12.2439	66819.4	66740.8	65884.8	72871.2	115961	115502	115201	131984	41122.3	48296.8	45109.4	45714.1	45690	44159.7	45073.7	45153.8	19714.4	20808.8	17626	20186.3	28410.9	29608.2	26282	29204.9	38060.2	35761	35622	38138	104296	95500.8	99237.9	103228	48297.1	49502.1	46429.4	46841.3	68231.4	60521.3	59354.8	56809.3	38799.5	38682.4	30931.6	34913.1	23090.2	24773.6	23581.3	25696.5
Unannotated			7.11257	573.5							7.11_573.5001m/z	positive			1	0.328433	6.35797	Control_Thyla_	Heat stress_Rec_Thyla	100 - 36.1 - 4.6 - 0.16	63683.1	2.53	-0.0528348	-0.635716	-0.952354	0.00272459	-1.1473	17.7222	17.0849	11.4064	9.15862	9.17593	4.13484	1.28993	2.46932	0.572715	0.225787	0.922262	0.1877	0.644965	1.23466	0.286357	0.112893	0.461131	0.0938498	0.0727863	0.144532	0.0502101	0.0246529	0.100509	0.0453947	17.2979	17.2979	16.6849	19.6079	16.8717	14.4901	16.5431	20.4346	12.2395	11.3045	11.1187	10.9628	8.9044	9.18742	9.4475	9.09515	9.52854	10.2898	8.20679	8.67856	4.06663	4.06562	3.99522	4.41189	61221.2	62016.5	60375.6	71119.2	45669.5	40526.4	44799.8	58571.2	28526.5	28127.7	27426.2	26958.2	15223.3	16087.2	16782.2	16720.1	15335.7	16919.1	13870.1	14653.7	10180.1	9983.98	9377.58	10523.5	34871.5	33229.6	32643.3	37221	41075.3	33508.4	38592.1	45810.2	33503.7	28829.7	28228.8	27622.9	22733.8	22047.7	22099.5	21036.1	30181.8	31451.7	24340.5	25344.3	8273.58	8353.72	8413.96	9259.3
Unannotated			12.9929	947.641							12.99_946.6334n	positive	M+H-H2O, M+H, M+Na	946.633	1	0.313117	15.446	Control_Thyla_	Heat stress_Rec_Thyla	100 - 57.7 - 14.6 - 1.21 - 0.0557	61902.8	2.79	-0.832514	-1.52671	-1.22641	-1.51983	-2.15449	17.2295	9.67522	5.97979	7.36354	2.56787	1.65394	0.426989	0.302642	0.67726	0.289589	0.101041	0.0912126	0.213494	0.151321	0.33863	0.144795	0.0505203	0.0456063	0.0247824	0.0312801	0.113258	0.0393275	0.039348	0.0551486	16.8685	17.5324	16.8566	17.6606	9.40185	10.0145	9.84567	9.43885	6.26509	6.52862	4.99459	6.13087	7.40131	7.71872	7.32003	7.0141	2.47752	2.63331	2.48579	2.67485	1.61533	1.68554	1.55151	1.76339	59701.4	62857.1	60996.5	64056.1	25449.6	28009	26662.7	27054.4	14602	16244.3	12320.1	15076.2	12653.6	13515.5	13003	12894.4	3987.44	4329.82	4201.18	4516.49	4043.69	4139.19	3641.71	4206.12	34005.8	33680	32979	33524.5	22889.4	23158.7	22968.1	21160	17149.7	16649.8	12680.6	15447.9	18896.3	18523.2	17122.9	16222.8	7847.59	8048.91	7372.61	7811.46	3286.4	3463.31	3267.49	3700.85
Unannotated			1.88328	414.33							1.88_396.2964n	positive	M+H, M+NH4, M+EA	396.296	1	0.313933	10.443	Control_Thyla_	Heat stress_3day_Thyla	100 - 10.5 - 0.414	58778.2	0.84	-1.90717	-2.82265	-1.50928	0.593837	0.159696	16.3631	4.36265	2.31293	5.74812	8.67539	6.42095	0.274647	0.249756	0.120668	0.415431	0.294931	0.220363	0.137324	0.124878	0.0603342	0.207716	0.147465	0.110182	0.0167846	0.0572486	0.0521711	0.0722725	0.0339962	0.0343194	16.7302	16.1911	16.412	16.119	4.63801	4.40335	4.3774	4.03184	2.48282	2.21366	2.31279	2.24246	6.34293	5.71574	5.51561	5.41821	9.09144	8.64949	8.55472	8.4059	6.13397	6.37127	6.63501	6.54355	59211.8	58048.2	59387.9	58464.8	12554.5	12315.5	11854.3	11556.4	5786.69	5507.99	5704.91	5514.35	10844.1	10008.3	9797.72	9960.61	14632.2	14222	14458.2	14193.4	15355.3	15646	15573.7	15608	33726.9	31103.3	32109.3	30598.2	11291.5	10182.8	10211.7	9038.57	6796.33	5645.45	5871.86	5650.32	16194.1	13716.5	12902	12531.7	28797.3	26437.9	25372.5	24548	12479.6	13091.2	13973.4	13733.1
Unannotated			5.86367	429.382							5.86_446.3849n	positive	M+H-H2O, M+Na, M+EA, 2M+H, 2M+Na	446.385	1	0.728433	6.68436	Heat Stress_1day_Thyla	Heat stress_Rec_Thyla	100 - 27.3 - 3.02 - 0.0341	69482.8	2.4	0.658945	-0.193006	-0.00414883	-1.11483	-1.88102	15.8731	25.0625	13.8855	15.8275	7.30831	4.29705	0.327759	2.24039	1.15402	0.200974	0.280785	0.611898	0.163879	1.12019	0.577009	0.100487	0.140392	0.305949	0.0206487	0.089392	0.0831096	0.0126978	0.03842	0.1424	16.0441	15.409	16.1514	15.8879	24.4408	22.8009	24.8609	28.1473	15.0057	13.3196	12.5438	14.6729	15.7185	15.7348	16.1288	15.728	7.3758	7.67532	7.12891	7.0532	3.96069	3.86317	4.16971	5.19463	56783.7	55244.5	58444.9	57626.5	66158.1	63770.4	67324.9	80677.9	34973.6	33141.5	30941.5	36081.7	26872.9	27551.7	28650.7	28913.8	11871	12620.2	12048.4	11909.3	9914.87	9486.82	9787.13	12390.5	32343.9	29601	31599.4	30159.5	59502.8	52727.2	57996	63100.5	41075.7	33968.6	31847	36971.4	40130.8	37759.9	37728.3	36377.2	23363	23460.2	21143.6	20597.7	8058.04	7937.74	8781.43	10902.1
Unannotated			12.1937	607.269							12.19_607.2692m/z	positive			1	0.5772	3.82073	Control_Thyla_	Heat Stress_Rec_Thyla	100 - 28.6 - 1.96 - 0.00745	55492	1.11	-0.211671	-0.495321	-0.304567	-0.513925	-0.0201362	15.4474	13.3394	10.9585	12.5075	8.75922	12.3342	0.187314	0.156664	0.10635	0.140464	0.0918026	0.121935	0.0936572	0.0783319	0.0531752	0.070232	0.0459013	0.0609677	0.0121259	0.0117444	0.00970487	0.0112303	0.0104807	0.00988597	15.5392	15.5269	15.5566	15.167	13.1631	13.5157	13.4151	13.2638	11.0781	10.8727	11.0179	10.865	12.3007	12.5792	12.6078	12.5425	8.78538	8.66807	8.87591	8.70751	12.2114	12.3348	12.5003	12.2903	54996.6	55667	56292.5	55011.9	35630.6	37801.4	36328.8	38017.8	25819.7	27053.3	27177.7	26717.9	21029.8	22026.2	22396.1	23057.6	14139.6	14252.5	15001	14702.6	30568.9	30290.7	29340.7	29315.4	31326	29827.4	30435.7	28791.1	32046.3	31255.3	31294.8	29734.8	30324.6	27728.5	27973	27376.6	31404.9	30187.1	29492	29009.4	27827.9	26494.6	26325.1	25428.8	24844.1	25344.5	26325.7	25793.8
Unannotated			1.86892	458.358							1.87_440.3238n	positive	M+H, M+NH4, M+EA	440.324	1	0.342633	13.0111	Control_Thyla_	Heat stress_3day_Thyla	100 - 19.3 - 1.06 - 0.0195	55412.8	0.55	-2.02685	-3.14004	-1.49623	0.725284	0.145297	15.4261	3.78542	1.74988	5.46823	9.04022	6.04763	0.242967	0.204604	0.079126	0.354316	0.175469	0.194431	0.121484	0.102302	0.039563	0.177158	0.0877345	0.0972157	0.0157504	0.0540504	0.0452179	0.0647954	0.0194098	0.03215	15.7515	15.27	15.4688	15.214	4.02321	3.79337	3.8018	3.52329	1.86224	1.68329	1.74538	1.70861	5.97844	5.43618	5.25103	5.20727	9.27041	9.0767	8.94219	8.87158	5.80346	5.98479	6.23795	6.16433	55748.2	54746	55974.9	55182.2	10890.3	10609.5	10295.5	10098.7	4340.32	4188.33	4305.28	4201.59	10221	9518.79	9327.74	9572.82	14920.2	14924.4	15113	14979.7	14527.9	14696.9	14641.7	14703.5	31754.1	29333.9	30264	28880.2	9794.77	8772.21	8868.9	7898.5	5097.6	4292.86	4431.27	4305.19	15263.5	13045.6	12283.1	12043.8	29364.2	27743.7	26521.6	25908	11807.2	12297.1	13137.2	12937.2
Unannotated			13.2774	535.44							13.28_535.4404m/z	positive			1	0.448167	77.016	Heat Stress_1day_Thyla	Heat stress_Rec_Thyla	100 - 37.3 - 4.91 - 0.127	55742.2	0.98	0.397376	-4.95369	-1.58598	-3.05514	-4.09079	15.2876	20.1355	0.493321	5.09227	0.612666	0.298855	0.313551	0.484262	0.0662183	0.0818332	0.015589	0.0105193	0.156775	0.242131	0.0331092	0.0409166	0.00779448	0.00525966	0.0205101	0.0240502	0.13423	0.0160701	0.0254445	0.0351987	15.7073	15.3066	15.1738	14.9629	20.1766	20.2812	20.6179	19.4662	0.588067	0.465855	0.435597	0.483763	5.01466	5.17089	5.15456	5.02897	0.631966	0.6121	0.612806	0.593793	0.29951	0.287451	0.312707	0.295754	55591.7	54877.1	54907.2	54271.4	54615.4	56723.3	55834.4	55795.6	1370.6	1159.13	1074.48	1189.61	8573.26	9054.27	9156.37	9245.05	1017.12	1006.45	1035.69	1002.62	749.769	705.897	733.985	705.447	31665	29404.2	29686.7	28403.5	49121.3	46900.6	48097.7	43639.3	1609.74	1188.06	1105.92	1218.94	12802.9	12409	12057.5	11631.5	2001.77	1870.93	1817.52	1734.07	609.354	590.633	658.563	620.703
Unannotated			2.97347	601.44							2.97_600.4322n	positive	M+H-H2O, M+H	600.432	1	0.4132	3.67289	Thy_pool	Heat Stress_7day_Thyla	100 - 42.1 - 9.72 - 0.966 - 0.00308	87541.6	1.35	0.661518	1.15577	-0.174293	1.72852	1.39862	15.2183	24.0715	33.9069	13.4865	44.6926	35.5569	0.210823	0.993578	0.45404	0.61764	0.805942	0.656364	0.105411	0.496789	0.22702	0.30882	0.402971	0.328182	0.0138533	0.0412762	0.0133908	0.045797	0.018033	0.0184595	15.3053	15.2682	15.3884	14.9112	25.2423	24.1303	24.1013	22.812	33.9972	33.7345	34.4852	33.4108	14.3509	13.51	13.0083	13.0767	45.8219	44.2367	44.0104	44.7014	34.8624	36.2734	35.9309	35.1609	54169	54739.6	55684	54083.8	68327.6	67488.5	65267.8	65385.4	79237.1	83937.2	85063.8	82159.3	24534.9	23656.2	23107.4	24039.6	73747.9	72736.3	74381	75478.3	87271.6	89077	84336.9	83867.5	30854.6	29330.5	30106.7	28305.4	61454.1	55801.5	56223.9	51139.8	93062.1	86032.1	87553.1	84185.1	36639.3	32421	30428.7	30244.9	145142	135213	130530	130543	70927.6	74531.8	75670.6	73792.7
Unannotated			0.961867	460.279							0.96_414.2134n	positive	M+NH4, M+Na, M+EA	414.213	1	0.428733	5.18527	Control_Thyla_	Heat Stress_Rec_Thyla	100 - 21.7 - 1.14 - 0.0156	54566.3	1.15	-1.21827	-0.714931	-0.246309	-1.01158	-0.875012	15.1891	6.52825	9.25374	12.8052	6.35144	6.98203	0.108695	0.227874	0.404898	1.44141	0.300801	0.302021	0.0543476	0.113937	0.202449	0.720707	0.1504	0.15101	0.00715611	0.0349059	0.0437551	0.112565	0.0473595	0.0432569	15.2497	15.1223	15.3091	15.0754	6.78104	6.48216	6.23998	6.60981	9.84951	9.03072	9.16136	8.97336	14.9368	12.4355	11.9362	11.9123	6.75947	6.32575	6.28516	6.03537	6.68027	7.20147	7.27917	6.76721	53972.1	54216.5	55396.8	54679.7	18355.4	18129.6	16898.2	18945.5	22956.2	22470	22598.1	22066.1	25536.6	21774.6	21203.1	21899	10879	10401.1	10622.4	10190.7	16722.8	17684.7	17085.6	16141.5	30742.4	29050.2	29951.4	28617.2	16508.9	14990.1	14556.7	14817.8	26961.5	23030.8	23259.4	22610.2	38135.2	29842.3	27921	27551.8	21410.8	19335.2	18641.2	17625.3	13591	14797	15330	14202.4
Unannotated			2.03303	812.475							2.03_811.4681n	positive	M+H, M+Na	811.468	1	0.299583	14.8151	Control_Thyla_	Heat Stress_7day_Thyla	100 - 37.2 - 8 - 0.747 - 0.281	54051.7	2.22	-1.62222	-3.23503	-2.86355	1.076	0.230158	15.0445	4.88699	1.59785	2.06711	4.35787	2.42465	0.201873	0.334631	0.103434	0.228131	0.371649	0.0792386	0.100936	0.167315	0.0517169	0.114065	0.185824	0.0396193	0.0134183	0.0684738	0.064733	0.110362	0.0852822	0.0326805	14.8009	15.1983	14.9568	15.2222	5.30103	4.71937	4.99403	4.53351	1.69019	1.65987	1.45819	1.58316	2.40035	1.99987	1.98507	1.88317	4.67229	4.63464	3.88318	4.24135	2.33578	2.44941	2.3924	2.52101	52383.7	54489	54122	55211.9	14349.2	13199.3	13524.1	12994.3	3939.32	4130.05	3596.87	3893.1	4103.72	3501.79	3526.2	3461.94	7519.81	7620.53	6562.89	7161.51	5847.2	6015.04	5615.43	6013.24	29837.7	29196.2	29262.2	28895.8	12905.7	10913.6	11650.2	10163.2	4626.64	4233.12	3702.13	3989.1	6128.31	4799.23	4643.44	4355.57	14799.6	14166.2	11517.1	12386.1	4752.15	5032.85	5038.4	5290.88
Unannotated			9.28907	549.502							9.29_549.5021m/z	positive			1	0.3281	2.24884	Control_Thyla_	Thy_pool	100 - 34.5 - 7.67 - 0.499 - 0.00875	53755.1	2.65	0.193111	-0.112062	0.843678	-0.0068048	-0.703418	14.9574	17.0996	13.8395	26.8428	26.7165	16.4846	1.46623	2.71515	0.687295	0.916603	2.37413	0.268849	0.733116	1.35758	0.343647	0.458302	1.18707	0.134424	0.0980275	0.158784	0.0496618	0.0341471	0.0888641	0.0163091	14.2991	14.5966	13.8288	17.105	16.6182	14.4757	16.3966	20.9082	14.8204	13.7755	13.5047	13.2575	25.7224	26.8765	27.9665	26.8056	27.2083	29.7835	24.2559	25.6181	16.3912	16.5834	16.1669	16.7967	50607.5	52331.9	50040.2	62040.9	44983.3	40486.1	44402.8	59928.6	34541.8	34275.9	33311.7	32601	43976.1	47061	49678.7	49278.3	43790.4	48971.6	40994.3	43256.2	41032.5	40724	37946.9	40064.4	28826	28040.4	27055.3	32469.8	40458.1	33475.1	38250.1	46871.8	40568.5	35131.3	34286.5	33404.8	65671.8	64497.5	65418.8	61998.4	86182.9	91035.7	71940.5	74813.5	33348	34074.3	34047.6	35251.6
Unannotated			3.5512	1266.73							3.55_1266.7291m/z	positive			3	0.2567	7.55866	Heat Stress_1day_Thyla	Heat Stress_Rec_Thyla	32.4 - 86.7 - 100 - 74.9 - 39.9 - 17.7 - 8.58 - 4.75 - 2.45 - 1.01 - 0.307 - 0.0328	82130.9	4.34	1.00803	-0.330345	0.228349	-1.39555	-1.31059	14.7379	29.6404	11.7217	17.2654	6.56254	6.96062	0.542982	1.10957	0.38489	1.83213	0.726468	0.499214	0.271491	0.554785	0.192445	0.916066	0.363234	0.249607	0.0368425	0.0374344	0.0328355	0.106116	0.110699	0.0717198	14.498	14.599	14.3208	15.5339	29.8886	28.9067	28.6634	31.1029	11.3235	12.219	11.5426	11.8018	19.8882	16.9953	16.5072	15.6707	6.92957	7.26049	5.58602	6.47409	6.36214	7.26614	6.75128	7.46292	51311.5	52340.5	51820.6	56342.5	80904.3	80847.3	77622.2	89149.6	26391.5	30403.1	28471.9	29021.5	34001.7	29758.9	29322.9	28808.3	11152.8	11938.1	9440.81	10931.5	15926.5	17843.6	15846.6	17800.9	29226.9	28045	28017.8	29487.5	72765.6	66847	66866.4	69726.4	30996.2	31161.9	29305.1	29737.1	50776.6	40784.9	38613.5	36244.5	21949.6	22192.3	16567.6	18906.5	12943.8	14929.9	14218.2	15662.5
Unannotated			15.0145	895.585							15.01_1789.1554n	positive	M+H, M+2H	1789.16	2	0.448383	7.00529	Heat stress_3day_Thyla	Heat Stress_7day_Thyla	78.8 - 100 - 57 - 17.9 - 3.1 - 0.338 - 0.00801	80282.1	3.51	0.467184	1.30151	-1.04644	1.51629	-0.0966217	13.3702	18.4831	32.9558	6.47338	18.5174	6.05403	1.15093	0.80721	1.24042	0.363246	0.725129	0.123635	0.575466	0.403605	0.620208	0.181623	0.362564	0.0618176	0.0860816	0.0436728	0.0376388	0.0561139	0.0391593	0.020422	12.779	12.2895	13.4787	14.9338	17.6583	17.9472	18.9885	19.3385	32.8858	32.5182	31.7448	34.6742	5.95938	6.53932	6.81343	6.58137	18.3353	19.5405	17.8287	18.3651	6.16746	5.88608	6.1219	6.04069	45227.8	44060.4	48773.4	54165.8	47798.5	50195.5	51422.1	55429.6	76646.7	80911	78304.2	85266.3	10188.4	11450.4	12103.1	12098.9	29509.7	32129.5	30131.9	31009.4	15439.1	14454.5	14369.3	14408.6	25761.7	23608.4	26370.3	28348.3	42990.2	41503.1	44296.8	43353	90019.7	82930.3	80595.7	87368.7	15214.9	15692.9	15937.9	15222	58077.4	59727.1	52878.1	53632.1	12547.7	12094.3	12892.8	12677.7
Unannotated			2.94488	1167.04							2.94_1167.0360m/z	positive			3	0.235283	3.47192	Control_Thyla_	Heat Stress_Rec_Thyla	37.7 - 93.3 - 100 - 69.3 - 33.5 - 11.1 - 2.71 - 0.588 - 0.0469	47895.6	2.15	0.274368	-0.101973	-0.667249	-0.0127452	0.241461	13.3317	16.1242	12.4219	8.39503	8.32119	9.92452	0.21344	0.836812	0.376162	0.887201	0.225653	0.584006	0.10672	0.418406	0.188081	0.443601	0.112827	0.292003	0.01601	0.051898	0.0302822	0.105682	0.0271179	0.0588448	13.3013	13.1969	13.6422	13.1862	17.3519	15.9442	15.6783	15.5223	12.3921	12.6876	12.7071	11.9007	9.66697	8.33014	7.7178	7.86521	8.56719	8.05737	8.22408	8.43613	9.32924	10.7238	9.89002	9.75497	47076.1	47313.6	49365.2	47827.4	46969.2	44593.3	42457.6	44491.2	28882.2	31569	31344.3	29264.6	16527	14586.1	13709.6	14459.1	13788.4	13248.4	13899.3	14244.4	23354.1	26334.6	23213.8	23268.1	26814.5	25351.5	26690.3	25031	42244.3	36871.1	36574.5	34797.9	33921.5	32356.9	32261.6	29986.1	24680.7	19990.4	18053.4	18191.4	27136.7	24628	24391.8	24636.3	18980.4	22034.5	20828.4	20472.9
Unannotated			4.45822	568.439							4.46_568.4388m/z	positive			1	0.443133	4.65866	Control_Thyla_	Heat Stress_Rec_Thyla	100 - 38.1 - 3.41 - 0.149	47037.8	1.98	0.0148229	-0.370034	-0.199086	-0.904878	-0.566498	13.0943	13.2295	10.1319	11.4065	6.09195	7.70228	0.320125	0.0770436	0.630728	0.652128	0.183301	0.312773	0.160062	0.0385218	0.315364	0.326064	0.0916507	0.156387	0.0244476	0.0058236	0.0622516	0.0571716	0.0300891	0.0406079	13.4317	12.7926	12.8507	13.3022	13.1315	13.2969	13.2051	13.2848	11.0764	9.78674	9.86907	9.79545	12.3742	11.192	10.9599	11.1	6.1672	6.3156	5.9275	5.95751	7.52901	7.91018	8.01634	7.35357	47537.8	45864.1	46501.1	48248.2	35545.1	37189.2	35760.1	38078	25815.6	24351.1	24343.8	24087.7	21155.3	19597.2	19468.7	20405.8	9925.79	10384.4	10017.9	10059.3	18847.5	19425.1	18815.9	17540.1	27077.5	24574.8	25141.8	25251.2	31969.4	30749.2	30804.9	29781.8	30319.8	24958.9	25056.2	24681.6	31592.4	26858.1	25637.1	25673.1	19534.7	19304.1	17580.4	17397.9	15317.8	16253.2	16882.5	15433.1
Unannotated			13.8686	945.628							13.87_945.6282m/z	positive			1	0.284483	17.5759	Control_Thyla_	Heat stress_Rec_Thyla	100 - 61.2 - 15.8 - 1.19 - 0.0495	44882.7	5.46	0.0159072	-0.666455	-0.85711	-0.487007	-2.7086	12.4888	12.6273	7.86864	6.89456	4.91929	1.05472	0.818077	0.720892	1.40492	0.236069	0.785442	0.0841528	0.409038	0.360446	0.702462	0.118035	0.392721	0.0420764	0.0655046	0.0570899	0.178547	0.03424	0.159666	0.0797869	11.9069	12.2199	12.1286	13.7	11.7908	12.5957	12.5708	13.552	8.34856	8.55875	5.77857	8.78867	6.57325	7.14196	6.92913	6.9339	4.96708	6.01156	4.40196	4.29657	0.999681	1.02388	1.01527	1.18005	42141.1	43810.7	43888.2	49690.9	31916	35228.2	34042.4	38843.8	19457.9	21295.7	14253.9	21611.9	11237.9	12505.6	12308.6	12747	7994.25	9884.54	7439.66	7254.76	2502.52	2514.35	2383.03	2814.72	24003.5	23474.6	23729.1	26006.3	28705.4	29127.7	29325.3	30380.8	22852.9	21827.2	14671	22144.8	16782.1	17139.1	16208.5	16037.4	15733.3	18374.8	13055.8	12547.4	2033.85	2103.79	2138.16	2476.59
Unannotated			13.1852	903.582							13.19_902.5745n	positive	M+H, M+Na	902.574	1	1.06938	2.66116	Heat stress_3day_Thyla	Heat Stress_7day_Thyla	100 - 55.3 - 12.3 - 1.23	54348.2	2.25	-0.221397	0.875008	-0.0768257	0.181543	0.111758	12.1758	10.4436	22.3306	11.5443	13.0924	12.4742	0.556066	0.835958	1.0601	0.183031	0.314295	0.155934	0.278033	0.417979	0.530048	0.0915157	0.157148	0.0779672	0.0456699	0.0800453	0.0474729	0.0158546	0.0240059	0.0125006	12.5351	12.2597	12.5429	11.3654	10.7582	11.0842	10.718	9.21399	23.821	21.9444	21.3361	22.2208	11.2985	11.7003	11.6658	11.5128	12.6735	13.1961	13.4239	13.0761	12.464	12.3102	12.6853	12.4371	44364.5	43953.6	45387.1	41223	29120.9	31000.6	29024.8	26409.8	55519.4	54601.5	52629.4	54642.4	19316.4	20487.3	20722.8	21164.6	20397.4	21697.7	22687.4	22079	31201.3	30230.4	29775	29665.7	25269.9	23551.2	24539.5	21574.5	26191.5	25632.2	25003	20655.9	65206.2	55964.2	54169.5	55989.8	28846.2	28078	27288.6	26627.8	40143.7	40335	39813.9	38186.5	25358	25294.1	26715.4	26102
Unannotated			8.08262	591.513							8.08_590.5057n	positive	M+H-H2O, M+H, M+NH4	590.506	1	0.307033	1.69679	Control_Thyla_	Heat Stress_7day_Thyla	100 - 33.8 - 2.11 - 0.0829	43662.2	0.8	0.150393	0.314685	0.258815	0.142549	-0.11312	12.155	13.4905	15.1176	14.5434	16.0538	13.4466	0.183566	0.128898	0.27142	0.206483	0.277196	0.177609	0.0917829	0.0644489	0.13571	0.103242	0.138598	0.0888043	0.0151021	0.00955474	0.0179539	0.0141977	0.0172667	0.0132084	12.3827	12.1716	11.9351	12.1305	13.5462	13.5291	13.5862	13.3005	15.3713	14.8903	15.3332	14.8757	14.279	14.4796	14.7148	14.7001	15.6567	16.0718	16.2624	16.224	13.1852	13.5568	13.559	13.4854	43825.1	43637.6	43187.8	43998.3	36667.6	37838.6	36792.1	38122.8	35825.8	37049.8	37822	36580.3	24411.9	25354	26138.8	27024.1	25198.7	26426.2	27484.8	27394.3	33006.7	33291.6	31825.7	32166.1	24962.7	23381.8	23350.4	23027	32979	31286.1	31694	29817	42076.6	37974.5	38928.8	37482.3	36455.6	34747.9	34420.5	33999.8	49593	49124.9	48232.8	47379.6	26825.3	27855.5	28555.4	28302
Unannotated			5.65002	982.635							5.65_936.5693n	positive	M+EA, 2M+Na	936.569	1	0.370817	38.0464	Control_Thyla_	Heat Stress_Rec_Thyla	100 - 48.2 - 9.56 - 0.684 - 0.0252	43217.4	1.15	-1.65042	-2.82565	-0.311406	-3.82198	-2.86184	12.0295	3.83198	1.69684	9.69405	0.685448	1.33354	0.105286	0.0547223	0.0149163	0.191206	0.0249705	0.0288237	0.0526429	0.0273611	0.00745814	0.0956032	0.0124853	0.0144119	0.00875229	0.0142804	0.0087906	0.0197241	0.0364295	0.0216145	12.0341	11.9132	12.0033	12.1675	3.88569	3.83004	3.85483	3.75733	1.69088	1.70301	1.71398	1.67951	9.92044	9.7636	9.61609	9.47608	0.722834	0.673103	0.671067	0.674787	1.29106	1.35455	1.34708	1.34147	42591.2	42711.3	43434.8	44132.2	10518	10712	10439.1	10769.5	3940.92	4237.38	4227.83	4130.03	16960.4	17096.1	17081.7	17420.4	1163.36	1106.75	1134.16	1139.38	3231.93	3326.38	3161.86	3199.74	24259.9	22885.5	23483.9	23097.1	9459.97	8857.02	8992.61	8423.17	4628.52	4343.14	4351.55	4231.87	25327.8	23430.4	22493.8	21917.1	2289.59	2057.39	1990.32	1970.6	2626.66	2783.23	2836.96	2815.36
Unannotated			13.128	553.451							13.13_553.4514m/z	positive			1	0.42745	10.0695	Control_Thyla_	Heat Stress_Rec_Thyla	100 - 33.7 - 3.06 - 0.104 - 0.371 - 0.0775	42948.2	1.14	0.166932	-1.35073	-0.640367	-1.57665	-1.54396	11.9549	13.4214	4.68746	7.66966	2.57133	2.63026	0.031607	0.0958025	0.123661	0.0418644	0.0863272	0.0230796	0.0158035	0.0479013	0.0618304	0.0209322	0.0431636	0.0115398	0.00264385	0.00713805	0.0263812	0.00545844	0.033573	0.00877465	11.9598	11.9514	11.9157	11.9927	13.411	13.416	13.546	13.3125	4.72354	4.63708	4.54981	4.8394	7.66321	7.67124	7.7231	7.6211	2.54854	2.45878	2.64109	2.63692	2.626	2.62462	2.66258	2.60782	42328.5	42848.2	43117.8	43498.2	36301.8	37522.5	36683.5	38157.3	11009.1	11537.9	11222.9	11900.4	13101.3	13432.4	13719	14010.3	4101.74	4042.85	4463.65	4452.45	6573.72	6445.31	6249.6	6220.31	24110.2	22958.9	23312.5	22765.2	32650	31024.7	31600.4	29843.9	12929.9	11825.8	11551.3	12193.8	19564.9	18409.2	18065.7	17626.8	8072.54	7515.44	7833.21	7700.69	5342.61	5392.87	5607.41	5473.08
Unannotated			14.2453	864.656							14.25_864.6562m/z	positive			1	0.192283	3.74511	Heat stress_Rec_Thyla	Heat Stress_7day_Thyla	100 - 64.2 - 23.2 - 5.28 - 0.483 - 0.0243	155435	1.13	1.11836	1.70758	0.992773	1.36651	1.45145	11.7866	25.5887	38.4964	23.4554	60.479	64.1464	0.225207	0.229205	0.298415	0.616795	1.95226	0.537622	0.112603	0.114602	0.149208	0.308398	0.976132	0.268811	0.019107	0.00895728	0.00775178	0.0262965	0.03228	0.00838117	12.0149	11.9113	11.5049	11.7153	25.4259	25.6046	25.9071	25.4171	38.1688	38.4396	38.892	38.4851	22.5497	23.837	23.8553	23.5796	58.3663	59.3363	61.6793	62.5343	64.9289	63.7254	64.0442	63.8873	42523.5	42704.5	41631.1	42492.1	68824.5	71611.9	70158	72852.4	88959.9	95644.4	95934	94637.4	38551.8	41738.8	42375.7	43347.8	93937.6	97563.9	104243	105589	162538	156491	150324	152387	24221.3	22881.9	22508.7	22238.7	61901	59210.8	60436.5	56979.9	104481	98031.5	98741.5	96970.9	57571.5	57203.4	55802	54537.1	184876	181366	182935	182621	132098	130938	134878	134081
Unannotated			13.1852	565.579							13.19_564.5716n	positive	M+H, M+Na, M+EA, 2M+H	564.572	1	0.41315	9.411	Control_Thyla_	Heat Stress_Rec_Thyla	100 - 30.5 - 2.46 - 0.0662	42247.2	2.9	-0.684721	-1.05763	-1.03189	-1.08802	0.292171	11.7597	7.31603	5.6496	5.75132	2.70546	7.04238	0.312733	0.179195	0.221026	0.14502	0.15147	0.237435	0.156366	0.0895976	0.110513	0.0725101	0.0757348	0.118718	0.0265936	0.0244935	0.0391224	0.0252151	0.0559866	0.0337152	11.5377	12.2233	11.6424	11.6354	7.2019	7.40432	7.13507	7.52283	5.32076	5.72248	5.79077	5.76439	5.8137	5.56727	5.71748	5.90682	2.64546	2.51924	2.81762	2.83952	6.94322	7.31971	7.13567	6.77094	40834.4	43823	42128.9	42202.6	19494.6	20708.7	19322.2	21562.5	12401	14238.5	14284	14175	9939.33	9748.34	10156.3	10858.9	4257.73	4142.27	4761.99	4794.54	17381.1	17975.1	16748.8	16150.4	23259.2	23481.2	22777.9	22087.2	17533.5	17122.6	16644.8	16864.6	14564.7	14593.9	14702	14524.5	14842.9	13360.2	13374.2	13661.8	8379.54	7700.27	8356.77	8292.35	14126	15040	15027.8	14210.3
Unannotated			13.6334	1052.8							13.63_1052.8000m/z	positive			1	0.163683	36.1806	Control_Thyla_	Heat Stress_Rec_Thyla	100 - 67.2 - 20.3 - 2.46 - 0.146	41504.8	2.89	-0.121924	-2.45837	0.824097	-4.89041	-1.60239	11.5517	10.6155	2.10186	20.4514	0.689544	6.73526	0.225103	0.299379	0.139501	0.181068	0.185702	0.185652	0.112552	0.149689	0.0697505	0.090534	0.0928508	0.0928258	0.0194866	0.0282019	0.0663704	0.00885358	0.269311	0.0275642	11.2909	11.6171	11.4753	11.8235	10.3353	10.8237	10.3829	10.9203	1.89409	2.18144	2.18419	2.14771	20.3683	20.2359	20.6158	20.5856	0.626659	0.458286	0.799463	0.873767	6.63385	6.85978	6.52705	6.92035	39960.9	41649.7	41524	42884.6	27976.3	30272.2	28117.4	31300.6	4414.54	5427.81	5387.69	5281.37	34822.4	35433.3	36621.1	37843.6	1008.57	753.539	1351.16	1475.36	16606.6	16845.6	15320.3	16506.8	22761.7	22316.7	22450.8	22444.1	25162	25030	24221.3	24481.1	5184.77	5563.27	5545.36	5411.59	52002.2	48561.6	48224.1	47612.1	1984.95	1400.79	2371.13	2551.69	13496.6	14094.9	13746	14523.9
Unannotated			9.3893	617.529							9.39_616.5215n	positive	M+H-H2O, M+H	616.521	1	0.4205	2.72805	Control_Thyla_	Heat Stress_7day_Thyla	100 - 34.4 - 3.38 - 0.122	41063.6	0.79	-0.0985859	0.214983	-0.426369	0.964684	-0.078989	11.4321	10.677	13.2691	8.50699	16.6025	8.05374	0.237551	0.236029	0.347939	0.239977	0.109266	0.158363	0.118776	0.118015	0.173969	0.119989	0.0546332	0.0791813	0.0207794	0.0221064	0.0262217	0.0282094	0.00658131	0.0196632	11.782	11.3393	11.2526	11.3545	10.7957	10.6081	10.9232	10.3809	13.7793	13.1223	13.1749	12.9999	8.16368	8.70981	8.6214	8.53307	16.4629	16.6787	16.6995	16.5691	8.13404	7.83734	8.20148	8.04212	41699.2	40653.5	40718.4	41183.4	29222.5	29669.2	29580.7	29754.5	32115.3	32650.6	32498.3	31967.7	13956.9	15250.9	15314.7	15686.8	26496.2	27424.1	28223.4	27976.9	20362.1	19246.3	19250.5	19182.5	23751.8	21782.9	22015.2	21553.8	26282.8	24531.4	25481.8	23271.8	37718.7	33465.5	33449.3	32755.9	20842.7	20901.6	20167.1	19736	52146.6	50979.9	49528.9	48387.2	16548.7	16103.6	17272.4	16878.1
Unannotated			6.4709	1535.07							6.47_1535.0665m/z	positive			1	0.192533	7.63013	Control_Thyla_	Heat Stress_Rec_Thyla	100 - 93.7 - 38.1 - 6.86 - 0.754	40742.5	1.31	-0.380626	-1.18373	-0.881544	-0.932432	-0.407886	11.337	8.70803	4.99069	6.15359	3.22432	4.63812	0.636251	0.678162	0.0890497	0.227499	0.243954	0.168304	0.318125	0.339081	0.0445248	0.11375	0.121977	0.0841522	0.0561214	0.0778778	0.0178432	0.0369702	0.0756606	0.0362872	10.712	11.3594	11.0719	12.2048	8.61931	8.13698	8.39443	9.68138	5.11345	4.90146	4.96403	4.98381	6.4782	5.97115	6.13953	6.02548	3.42314	3.44444	2.9774	3.0523	4.43376	4.5984	4.68322	4.83712	37912.2	40725.8	40064.5	44267.7	23331.3	22757.8	22732.6	27749.5	11917.9	12195.7	12244.7	12255.5	11075.4	10455.5	10906	11077	5509.36	5663.54	5032.04	5153.82	11099.1	11292.3	10992.4	11537.8	21594.7	21821.6	21661.7	23168	20984.3	18816.9	19582.7	21703.7	13997.3	12500.1	12603	12557.7	16539.5	14329.4	14361.5	13936.3	10842.9	10528.2	8830.67	8913.74	9020.49	9448.44	9862.88	10151.8
Unannotated			10.1032	551.517							10.10_551.5169m/z	positive			1	0.328383	2.59529	Heat Stress_1day_Thyla	Thy_pool	100 - 34.7 - 4.93 - 0.17	63862.8	1.9	1.0215	1.0171	1.38887	-0.148504	-1.33621	11.3357	23.0118	22.9418	29.6852	26.7816	11.7571	0.883144	3.66931	0.768339	1.34947	2.68434	0.416784	0.441572	1.83466	0.38417	0.674737	1.34217	0.208392	0.077908	0.159454	0.0334908	0.0454594	0.100231	0.0354495	11.1442	11.0953	10.5144	12.589	22.1786	19.6247	22.0139	28.2299	23.9912	23.0054	22.537	22.2334	27.7355	30.4	30.7433	29.8622	27.5741	30.19	24.158	25.2041	11.5848	11.4714	11.5957	12.3766	39441.9	39778.9	38047	45661.3	60034.5	54887	59615	80914.8	55916.2	57241.5	55591.5	54673.5	47417.6	53230.7	54611.2	54897.4	44379.1	49640.1	40829	42557.2	29000.4	28170.5	27217.5	29521.3	22466	21314.3	20570.9	23897.3	53995.3	45382.3	51354.4	63285.7	65672.3	58670.2	57218.3	56021.6	70811.3	72953.1	71914.1	69068	87341.6	92278.3	71650.3	73604.5	23569.3	23570.6	24420.7	25974.9
Unannotated			2.22593	600.428							2.23_558.3942n	positive	M+Na, M+ACN+H	558.394	1	0.941167	5.43663	Heat stress_3day_Thyla	Heat Stress_7day_Thyla	90.5 - 100 - 24.7 - 2.13 - 0.0661	67901.1	1.86	-0.313543	1.31869	-0.65963	1.35736	1.15855	11.1834	8.99883	27.8958	7.07952	18.1389	15.8038	0.252589	0.496419	1.27879	0.999205	0.567101	1.01537	0.126295	0.24821	0.639394	0.499602	0.28355	0.507687	0.0225862	0.0551648	0.0458417	0.14114	0.0312643	0.0642486	10.9443	11.2862	11.4906	11.0123	9.57891	8.96767	9.07876	8.36999	29.3436	26.3054	28.3346	27.5994	8.54026	6.9083	6.41601	6.45349	18.987	17.7946	17.8962	17.8779	15.6575	16.6885	16.4388	14.4306	38734.2	40463.2	41579.6	39942.5	25928.8	25081.1	24585.8	23990.7	68391	65452.5	69892.3	67868.8	14600.8	12096.5	11397.2	11863.8	30558.5	29258.8	30246	30186.8	39195.6	40982.1	38585.1	34420.6	22062.9	21680.9	22480.9	20904.3	23320.5	20737.8	21179.1	18763.8	80323.5	67086	71937.6	69542.2	21804.1	16578.4	15008.2	14926.2	60141.6	54390.6	53078.3	52209.4	31855.2	34290.2	34620.2	30285.7
Unannotated			8.42522	658.554							8.43_612.4884n	positive	M+H-H2O, M+Na, M+EA, 2M+Na	612.488	1	0.299617	2.5445	Control_Thyla_	Heat Stress_7day_Thyla	100 - 33.8 - 2.9 - 0.18	39358.8	1.4	-0.246114	-0.364805	-0.324463	0.753088	0.795807	10.9561	9.23779	8.50822	8.74949	14.7464	15.1895	0.21083	0.459791	0.0904259	0.233086	0.366488	0.347347	0.105415	0.229896	0.0452129	0.116543	0.183244	0.173673	0.0192432	0.0497729	0.0106281	0.0266399	0.0248528	0.0228675	10.8674	11.2517	10.944	10.7613	9.25745	9.73126	9.34087	8.62159	8.37743	8.56789	8.56961	8.51794	9.08809	8.69804	8.65313	8.55869	14.6529	14.3109	15.1907	14.8309	15.2797	15.0931	15.6077	14.7776	38462.1	40339.7	39601.5	39032	25058.7	27216.8	25295.6	24711.9	19525.2	21318.4	21138.5	20946.2	15537.3	15230.3	15371.1	15733.9	23583	23530.8	25673.5	25041.9	38250	37064.3	36634.3	35248.4	21907.9	21614.7	21411.4	20427.8	22537.9	22503.6	21790.5	19327.8	22931.9	21850.5	21757.1	21462.7	23202.8	20873.3	20241.3	19795.3	46413.2	43742.6	45054.2	43311.1	31086.7	31012.2	32869.9	31014
Unannotated			9.43225	591.515							9.43_590.5081n	positive	M+H-H2O, M+H, M+NH4	590.508	1	0.328	2.55805	Heat Stress_Rec_Thyla	Control_Thyla_	100 - 36.1 - 12.3 - 0.184 - 0.00231	100655	0.84	0.598781	1.43072	1.11697	1.35302	0.431443	10.9552	16.591	29.5332	23.761	60.6964	32.0436	0.30638	0.435141	0.714419	0.847514	0.798739	0.434721	0.15319	0.21757	0.35721	0.423757	0.399369	0.21736	0.0279665	0.0262275	0.0241904	0.0356683	0.0131596	0.0135665	11.4129	10.8405	10.7754	10.792	16.7755	16.557	17.0264	16.0051	30.5012	29.1089	29.6263	28.8964	22.5263	24.3705	24.2519	23.8952	59.5352	61.3412	61.0449	60.8645	32.2813	31.4179	32.0899	32.3854	40392.9	38865.5	38991.6	39143.4	45409	46307.2	46108.5	45875.1	71088.9	72428.1	73078.5	71058.1	38511.9	42672.9	43080.2	43927.9	95818.8	100861	103171	102770	80810.5	77153.4	75321.3	77247.3	23007.7	20824.9	21081.6	20486.1	40841	38288.2	39719.5	35880.2	83492.2	74235.8	75217.1	72810.2	57511.9	58483.6	56729.7	55267	188579	187494	181053	177745	65676.5	64555.1	67581.4	67967.7
Unannotated			9.40362	1549.17							9.40_1531.1344n	positive	M+NH4, M+Na	1531.13	1	0.3073	2.25576	Control_Thyla_	Heat Stress_7day_Thyla	100 - 96.9 - 40.4 - 7.43 - 0.95	39315.2	1.55	-0.0332722	0.319674	-0.152094	0.466493	0.156613	10.9467	10.6971	13.662	9.8514	13.6121	10.981	0.43702	0.480671	0.21739	0.166772	0.230209	0.197562	0.21851	0.240335	0.108695	0.0833862	0.115104	0.0987811	0.0399225	0.0449346	0.015912	0.0169288	0.016912	0.0179912	11.5151	10.7853	11.0088	10.4776	10.8437	10.9046	11.052	9.98815	13.9545	13.4366	13.6681	13.5889	9.64522	9.86301	10.0532	9.84413	13.6341	13.3225	13.8853	13.6067	11.2178	10.7642	11.0542	10.8879	40754.3	38667.6	39835.9	38003	29352.5	30498.4	29929.6	28628.8	32523.7	33432.5	33714.8	33415.9	16489.8	17270.2	17858.2	18097	21943.3	21905.6	23467.2	22975	28081.7	26433.9	25946.5	25970.3	23213.6	20718.8	21538.1	19889.3	26399.8	25217	25782.4	22391.4	38198.3	34266.9	34701.4	34239.8	24625.2	23669	23516.4	22768.4	43186.2	40721.3	41182.3	39736.2	22822.6	22117.5	23280.3	22850.5
Unannotated			13.5619	533.269							13.56_550.2725n	positive	M+H-H2O, M+ACN+H	550.273	1	0.313083	2.45063	Control_Thyla_	Heat Stress_7day_Thyla	100 - 22.6 - 1.75 - 0.0521	39035.6	1.31	-0.17308	0.102689	-0.27196	0.23024	0.27342	10.8664	9.63793	11.6681	8.99949	10.5567	10.8774	0.439109	0.160921	0.332436	0.402763	0.0239626	0.289472	0.219554	0.0804607	0.166218	0.201382	0.0119813	0.144736	0.0404097	0.0166967	0.0284911	0.044754	0.0022699	0.0266122	10.835	11.2613	10.2631	11.1062	9.75992	9.50965	9.79328	9.48888	11.4852	11.6915	11.3704	12.1252	8.40251	9.27076	9.20501	9.11968	10.5753	10.5324	10.5791	10.5399	11.2637	10.7302	10.919	10.5967	38347.5	40374.1	37137.6	40283.1	26418.8	26597	26520.8	27197.7	26768.4	29090.4	28047.1	29816.6	14365.3	16233.2	16351.4	16765.2	17020.5	17317.9	17879.5	17796.7	28196.6	26350.3	25629.1	25275.9	21842.7	21633.2	20079.2	21082.6	23761.2	21991.2	22845.9	21272.1	31438.8	29816.5	28867.9	30551.8	21452.4	22247.7	21532.2	21092.8	33497.6	32193	31376.5	30780.1	22916	22047.6	22995.5	22239.5
Unannotated			1.85458	502.385							1.85_502.3851m/z	positive			1	0.2996	14.0121	Control_Thyla_	Heat stress_3day_Thyla	100 - 22 - 1.27 - 0.0187	37586.7	0.41	-2.00448	-3.24689	-1.41931	0.7733	0.148153	10.4633	2.60772	1.10219	3.91214	6.68653	4.33524	0.147776	0.127491	0.0504954	0.205215	0.0848365	0.128446	0.0738878	0.0637455	0.0252477	0.102608	0.0424183	0.0642229	0.0141232	0.0488898	0.0458136	0.052456	0.0126877	0.0296283	10.6553	10.3268	10.5006	10.3705	2.75322	2.61538	2.62004	2.44225	1.17555	1.06244	1.09321	1.07757	4.19964	3.91591	3.79149	3.74152	6.80364	6.69347	6.63283	6.6162	4.18004	4.281	4.45633	4.42358	37711.6	37023.6	37997.1	37614.6	7452.6	7314.8	7095.22	7000.16	2739.85	2643.53	2696.59	2649.82	7179.87	6856.8	6735.06	6878.25	10950.1	11005.8	11210	11171.4	10464	10512.9	10459.9	10551.4	21480.5	19837.9	20543.9	19686	6702.9	6048.1	6112.07	5475.02	3217.89	2709.51	2775.5	2715.15	10722.1	9397.3	8868.99	8653.72	21550.7	20459.1	19672.3	19321.5	8504.31	8796.27	9385.06	9283.84
Unannotated			12.1937	547.248							12.19_547.2476m/z	positive			1	1.041	2.35542	Control_Thyla_	Heat Stress_7day_Thyla	100 - 23.4 - 1.22	37236.8	0.92	-0.152742	-0.147309	-0.214196	0.283068	0.182705	10.3656	9.32425	9.35943	8.9354	10.8724	10.1418	0.094658	0.154388	0.118518	0.115681	0.385471	0.0972219	0.047329	0.0771938	0.0592592	0.0578405	0.192735	0.0486109	0.00913195	0.0165576	0.012663	0.0129464	0.035454	0.00958628	10.4162	10.4135	10.4089	10.2237	9.32858	9.42678	9.43705	9.10459	9.44304	9.27046	9.47876	9.24544	8.76395	8.99621	8.96913	9.01232	11.0867	11.2273	10.8243	10.3513	10.1059	10.1477	10.272	10.0414	36865.4	37334.5	37665.3	37082	25251.2	26365.2	25556.1	26096.3	22008.8	23066.5	23381	22735.2	14983.2	15752.4	15932.4	16567.9	17843.5	18460.5	18294	17478.1	25298.4	24919.9	24110.4	23951.3	20998.5	20004.5	20364.5	19407.2	22711	21799.5	22014.9	20410.6	25848.8	23642.2	24065.3	23295.7	22375.2	21588.9	20980.5	20844.5	35117.4	34317.2	32103.9	30229.2	20560.6	20850.8	21632.9	21074
Unannotated			7.79795	573.502							7.80_573.5025m/z	positive			1	0.37095	1.90785	Heat Stress_7day_Thyla	Thy_pool	100 - 36.3 - 5.54 - 0.237	39294.5	0.96	0.440737	0.445093	1.11132	0.0885628	-1.01548	10.2786	13.9512	13.9933	22.2062	23.6121	10.9846	0.665022	1.71293	0.42915	0.591653	1.75477	0.280478	0.332511	0.856465	0.214575	0.295826	0.877387	0.140239	0.0646995	0.122781	0.0306681	0.0266435	0.0743166	0.0255336	10.2535	10.1052	9.57905	11.1768	13.702	12.3482	13.3847	16.3698	14.6299	13.8703	13.7474	13.7257	21.3603	22.3767	22.7406	22.3474	24.147	25.7957	21.7585	22.7473	11.0005	10.8604	10.7113	11.3662	36289.4	36229.2	34662.4	40538.9	37089.4	34535.9	36246.5	46920.4	34097.9	34511.7	33910.5	33752.4	36518.4	39181.7	40395.6	41082.5	38863.3	42414.6	36773.6	38408.9	27537.9	26670.1	25141.6	27111.3	20670.4	19412.3	18740.9	21216.5	33358.3	28555.3	31224	36697.8	40047.2	35373	34902.8	34584.7	54534.8	53698.9	53194.4	51687	76486	78846.5	64533.6	66429.7	22380.6	22315.2	22558.1	23854.5
Unannotated			0.6766	599.422							0.68_599.4216m/z	positive			1	0.163933	40.4619	Control_Thyla_	Heat stress_Rec_Thyla	100 - 37.4 - 5.34 - 0.221	36473.5	4.34	-0.375418	-2.48034	1.0196	-4.32419	-5.78797	10.1547	7.82808	1.81975	20.5872	1.02775	0.372602	0.804292	0.86022	0.209816	1.5002	0.0780098	0.0396254	0.402146	0.43011	0.104908	0.7501	0.0390049	0.0198127	0.0792039	0.109889	0.115299	0.0728707	0.0759038	0.106348	10.9441	9.1156	10.601	9.95815	8.59014	8.27054	7.82498	6.62666	2.08692	1.57441	1.82017	1.7975	22.5351	20.7717	20.0906	18.9512	1.07443	1.02379	1.09341	0.919349	0.371153	0.317448	0.406581	0.395226	38733.5	32681.3	38360.5	36118.9	23252.4	23131.4	21190.5	18993.8	4863.98	3917.41	4489.77	4420.18	38526.9	36371.5	35688.2	34839	1729.24	1683.38	1847.95	1552.32	929.115	779.56	954.327	942.712	22062.5	17511.2	20740.4	18903.2	20913.3	19125.7	18254.2	14855.6	5712.62	4015.18	4621.16	4529.17	57534.4	49847.5	46995.5	43831.9	3403.27	3129.31	3242.95	2684.8	755.113	652.267	856.263	829.466
Unannotated			8.51115	764.559							8.51_746.5254n	positive	M+H, M+NH4, M+Na, 2M+H, 2M+NH4	746.525	1	0.28525	4.31389	Heat Stress_1day_Thyla	Heat Stress_Rec_Thyla	100 - 42.1 - 6.83 - 0.55 - 0.0271	69452	1.71	1.30674	1.01268	1.18104	-1.24016	-1.1862	10.1274	25.0533	20.4336	22.9628	9.72073	10.0912	0.749117	2.38212	0.678032	0.420799	0.687562	0.0657641	0.374559	1.19106	0.339016	0.2104	0.343781	0.0328821	0.0739695	0.095082	0.0331823	0.0183253	0.0707315	0.00651698	9.91852	10.1353	9.32793	11.1277	24.9403	22.4321	24.6312	28.2095	21.372	20.4846	19.9954	19.8823	23.4273	22.8206	23.1504	22.4528	10.2631	10.3563	9.0166	9.24702	10.0762	10.0904	10.0196	10.1785	35103.9	36337.2	33753.7	40361.1	67510	62739	66702.6	80856.3	49811.6	50969.3	49322.1	48891.9	40052.2	39959.1	41123.5	41276.3	16517.9	17028.3	15238.8	15613.6	25223.9	24779.2	23518.1	24278.4	19995.1	19470.2	18249.6	21123.4	60718.8	51874.5	57459.9	63240	58502.5	52241.3	50765.5	50097.4	59812.1	54764.3	54153.1	51930.9	32508.4	31654.7	26742.3	27004.4	20500.1	20733	21101.4	21361.9
Unannotated			2.6459	962.059							2.65_962.0587m/z	positive			2	0.427617	5.40597	Heat Stress_1day_Thyla	Heat Stress_Rec_Thyla	100 - 95 - 24.1 - 2.04 - 0.04	42429.6	3.58	0.623161	-0.138892	-0.158891	-0.911435	-0.729372	9.94553	15.3186	9.03269	8.90834	4.73617	5.37321	0.506742	0.248739	0.360756	0.693355	0.218427	0.164516	0.253371	0.124369	0.180378	0.346677	0.109213	0.082258	0.0509518	0.0162377	0.039939	0.0778321	0.0461189	0.0306178	9.38438	9.69418	10.1754	10.5282	14.9629	15.3601	15.5392	15.4119	8.6797	9.22001	8.78611	9.44493	9.88197	8.85246	8.63657	8.26236	4.88241	4.84656	4.41211	4.80361	5.22846	5.60548	5.29433	5.36459	33213.4	34755.6	36820.3	38186.4	40502.6	42959.9	42081.1	44174.9	20229.7	22941	21672.5	23225.7	16894.6	15500.7	15341.7	15189.2	7857.98	7968.97	7456.82	8110.89	13088.5	13765.4	12426.8	12795.9	18918.3	18622.7	19907.6	19985.3	36428.2	35520.5	36250.1	34550.4	23759.3	23513.5	22306.7	23798.4	25229.6	21243.9	20202.5	19109.9	15465.1	14813.9	13085.9	14028.1	10637.3	11517.7	11149.9	11258.7
Unannotated			11.2096	1370.98							11.21_1324.9126n	positive	M+Na, M+EA	1324.91	1	0.27105	7.65165	Heat Stress_1day_Thyla	Heat Stress_7day_Thyla	100 - 90.3 - 30.5 - 3.86 - 0.331	43158.5	0.93	0.663834	-1.89553	-1.62431	0.35255	-0.28959	9.83677	15.5843	2.64387	3.19069	4.07392	2.61042	0.189419	0.171289	0.119607	0.106103	0.146788	0.0934389	0.0947093	0.0856444	0.0598035	0.0530515	0.0733941	0.0467194	0.0192562	0.0109911	0.0452394	0.0332539	0.0360312	0.0357946	10.0421	9.942	9.73691	9.62602	15.5928	15.8108	15.5338	15.3996	2.81731	2.61235	2.54316	2.60266	3.21882	3.29769	3.20189	3.04437	3.95478	3.95194	4.25146	4.13753	2.4831	2.59864	2.67077	2.68916	35541.4	35644.1	35233.6	34914.2	42207.7	44220.2	42066.6	44139.5	6566.29	6499.97	6273.15	6400.11	5503.02	5774.28	5687.72	5596.65	6365.01	6497.99	7185.3	6986.22	6215.98	6381.5	6268.83	6414.32	20244.3	19098.8	19049.8	18272.8	37961.7	36562.6	36237.6	34522.8	7711.95	6662.2	6456.72	6557.92	8217.95	7913.7	7489.81	7041.3	12526.8	12079.4	12609.4	12083	5051.87	5339.48	5624.66	5643.78
Unannotated			7.9331	799.549							7.93_776.5595n	positive	M+Na, 2M+Na	776.56	1	0.35645	14.186	Control_Thyla_	Heat Stress_Rec_Thyla	100 - 47.7 - 10.3 - 1.63 - 0.0849	35209.9	3	-0.892106	-1.41035	-1.34768	-1.36403	0.548416	9.80163	5.28138	3.68758	3.85128	1.49621	5.63241	0.534319	0.377222	0.181586	0.274201	0.0930425	0.188746	0.267159	0.188611	0.0907931	0.1371	0.0465212	0.0943731	0.0545133	0.0714249	0.0492427	0.0711973	0.0621855	0.0335107	9.63798	10.3246	10.1177	9.12616	5.14533	5.81897	5.21985	4.94139	3.42622	3.76324	3.84227	3.71857	4.24973	3.69825	3.64715	3.80998	1.51221	1.36049	1.54803	1.56411	5.39442	5.79458	5.77294	5.56772	34111	37015.9	36611.7	33101.2	13927.7	16274.7	14135.7	14163.4	7985.48	9363.59	9477.64	9144.22	7265.51	6475.67	6478.66	7004.11	2433.82	2237	2616.29	2641.01	13503.9	14229.8	13550.2	13280.4	19429.5	19833.8	19794.8	17323.9	12526.6	13456.4	12177	11077.6	9378.75	9597.28	9755	9369.69	10850	8874.97	8531.36	8812.07	4789.94	4158.46	4591.29	4567.73	10975	11906.3	12157.9	11685.1
Unannotated			14.5662	1804.13							14.57_882.5809n	positive	M+Na, 2M+K	882.581	1	0.1923	5.78698	Control_Thyla_	Heat stress_Rec_Thyla	76.3 - 100 - 55.8 - 15.7 - 2.32 - 0.319	34815.8	2.63	0.0430434	0.445912	-1.27871	0.589009	-0.684496	9.68618	9.97952	13.1943	3.9923	6.00526	2.4841	0.853625	0.51209	0.587219	0.172674	0.293876	0.0750191	0.426812	0.256045	0.293609	0.086337	0.146938	0.0375096	0.0881282	0.0513141	0.0445056	0.0432518	0.0489364	0.0301997	9.20138	8.9744	9.68093	10.888	9.56164	9.6191	10.0693	10.6681	12.7766	13.1051	12.8462	14.0492	3.74647	3.99918	4.09718	4.12635	5.79791	5.98095	5.81397	6.42824	2.48844	2.38144	2.56058	2.50594	32565.7	32175.1	35031.1	39491.5	25882.1	26903.1	27268.1	30577.7	29778.3	32607.8	31687.3	34547.9	6405.11	7002.6	7278.08	7585.71	9331.43	9834.19	9826.06	10854.1	6229.36	5848.13	6010.18	5977.3	18549.4	17240	18940.3	20668.3	23278.4	22244.3	23489.7	23915.7	34973.9	33421.6	32614.6	35399.7	9565.1	9597.12	9584.06	9543.8	18365	18281.2	17243.6	18772.6	5062.74	4893.2	5392.59	5259.26
Unannotated			13.5619	872.264							13.56_872.2635m/z	positive			1	0.298783	2.48036	Control_Thyla_	Heat Stress_Rec_Thyla	100 - 35.6 - 1.14	34340.9	2.65	-0.216572	-0.0612017	-0.171915	-0.0230047	0.273335	9.55802	8.22571	9.16104	8.48431	8.3501	10.2541	0.266561	0.0831644	0.387513	0.0933657	0.095691	0.143356	0.133281	0.0415822	0.193756	0.0466829	0.0478455	0.071678	0.0278887	0.0101103	0.0423001	0.0110045	0.0114599	0.0139803	9.35887	9.68058	9.31744	9.87521	8.12892	8.20573	8.23847	8.32973	8.7196	9.15886	9.10246	9.66323	8.36575	8.5319	8.58026	8.45934	8.40411	8.24337	8.29973	8.45318	10.3383	10.1523	10.4114	10.1146	33123.1	34706.8	33715.8	35818.1	22003.9	22950.1	22310.2	23875.3	20322.7	22788.8	22452.8	23762.5	14302.4	14939.4	15241.7	15551.3	13526	13554.2	14027.2	14273.2	25880.1	24931	24437.5	24125.9	18866.9	18596.6	18229.1	18745.8	19790.4	18975.8	19218.8	18673.5	23868.5	23357.6	23109.9	24348.4	21358.6	20474.6	20070.8	19565.5	26620.2	25196.5	24616.2	24686.1	21033.3	20860.1	21926.4	21227.7
Unannotated			13.5619	873.001							13.56_873.0015m/z	positive			2	0.313083	2.75435	Control_Thyla_	Heat Stress_Rec_Thyla	100 - 10.4 - 10.6 - 0.405	33574.7	0.99	-0.210544	-0.112907	-0.235728	-0.109388	0.207628	9.34094	8.07255	8.63778	7.93285	7.35361	9.16076	0.647553	0.225243	0.315735	0.216337	0.109477	0.154951	0.323777	0.112621	0.157868	0.108168	0.0547386	0.0774755	0.0693242	0.0279023	0.0365528	0.027271	0.0148875	0.0169146	8.39349	9.64953	9.48569	9.83505	7.86174	7.95073	8.10174	8.37598	8.37044	8.77082	8.38802	9.02186	7.67206	7.8605	8.17578	8.02308	7.47574	7.41108	7.29217	7.23544	9.2927	9.14435	9.25741	8.9486	29706.5	34595.5	34324.6	35672.4	21280.7	22236.9	21940	24007.9	19508.9	21823.3	20690.5	22185.4	13116.4	13763.8	14523.2	14749.3	12031.8	12185.7	12324.3	12217	23262.6	22455.9	21729	21344.7	16920.7	18536.9	18558.3	18669.5	19139.9	18386.2	18899.9	18777.2	22912.8	22368	21296	22732.4	19587.5	18863.4	19124.7	18556.5	23679.5	22652.6	21627.8	21129.9	18906	18789.1	19496.2	18780.6
Unannotated			8.51115	575.518							8.51_575.5180m/z	positive			1	0.328283	1.96101	Heat Stress_1day_Thyla	Thy_pool	100 - 36.9 - 5.76 - 0.222	61832.4	1.79	1.25739	1.24895	1.424	0.097848	-0.762891	9.33195	22.3092	22.1792	25.0403	26.7975	14.7566	0.639091	1.89	0.852998	0.641519	1.54627	0.207573	0.319545	0.945001	0.426499	0.320759	0.773137	0.103786	0.0684841	0.0847184	0.0384595	0.0256195	0.0577022	0.0140665	9.13166	9.27201	8.70453	10.2196	22.2411	20.1075	22.1619	24.7264	23.3991	22.0883	21.7711	21.4582	24.1673	25.2471	25.6957	25.0509	27.4835	28.6364	25.2767	25.7934	14.9187	14.4711	14.735	14.9016	32319	33242	31497.9	37067.2	60203.7	56237.6	60015.7	70872.6	54536.1	54959.5	53702.2	52767.1	41317.3	44207.9	45645	46052.6	44233.2	47085.4	42719.7	43552.2	37346.3	35536.9	34585.9	35543.9	18408.8	17811.7	17030	19399.5	54147.5	46498.9	51699.6	55431.5	64051.3	56331.1	55273.8	54068.1	61701.4	60587.4	60107.1	57940	87054.5	87529.3	74968.2	75325.4	30352.2	29734.1	31032	31274.1
Unannotated			5.50698	869.388							5.51_869.3882m/z	positive			1	0.192333	6.92942	Control_Thyla_	Heat stress_Rec_Thyla	100 - 50.7 - 8.64 - 0.558	33316.8	5.43	-0.323941	-2.15725	-1.1739	-0.35298	-1.04672	9.2667	7.40302	2.07744	4.10719	3.21578	1.98815	1.05171	0.521419	0.229165	0.475063	0.220441	0.367275	0.525855	0.26071	0.114582	0.237532	0.11022	0.183637	0.113494	0.0704333	0.110311	0.115666	0.0685497	0.184732	7.77566	9.71214	10.2079	9.37114	7.8278	7.70598	7.4124	6.66591	1.8918	1.99873	2.00721	2.41204	3.7496	3.84681	4.03509	4.79725	3.2882	2.89402	3.28607	3.39485	1.69918	1.88299	1.84432	2.52613	27519.8	34820	36937.8	33989.8	21188.8	21552.4	20073.2	19106.4	4409.2	4973.19	4951.13	5931.37	6410.46	6735.79	7167.78	8819.06	5292.19	4758.5	5553.72	5732.2	4253.59	4624.07	4328.99	6025.46	15675.2	18657.2	19971.2	17788.9	19057.3	17820.2	17291.8	14943.6	5178.5	5097.31	5096.02	6077.62	9573.09	9231.46	9438.82	11095.5	10415.4	8845.79	9746.17	9914.08	3456.99	3869.01	3884.15	5301.63
Unannotated			11.4455	865.546							11.45_865.5462m/z	positive			1	0.29975	3.50406	Control_Thyla_	Heat Stress_7day_Thyla	100 - 55.4 - 10.1 - 0.686 - 0.00607	31667.9	0.81	-0.706289	-0.715204	-0.787072	1.32458	0.436374	8.81629	5.40346	5.37017	5.10921	12.7965	6.91378	0.198949	0.240358	0.130667	0.101489	0.639116	0.0580079	0.0994746	0.120179	0.0653335	0.0507447	0.319558	0.029004	0.0225661	0.0444823	0.024332	0.019864	0.0499444	0.0083902	9.03633	8.80105	8.87063	8.55717	5.51698	5.43192	5.60591	5.05903	5.56032	5.27471	5.34995	5.29571	5.00457	5.23566	5.14146	5.05515	12.895	13.6363	12.5153	12.1397	6.90937	6.83835	6.97818	6.9292	31981.6	31553.5	32098.9	31037.5	14933.7	15192.2	15181.1	14500.6	12959.4	13124.4	13196.6	13022.5	8556.01	9167.68	9133.1	9293.17	20753.8	22421.5	21151.8	20497.9	17296.4	16793	16379.2	16527.9	18216.6	16907	17354.9	16243.8	13431.4	12561.4	13077.6	11341.3	15220.5	13451.9	13582.8	13343.6	12777.2	12564.4	12026.8	11692	40845	41680.4	37119	35451.9	14057.1	14050.9	14696.1	14542.4
Unannotated			5.48625	778.553							5.49_778.5527m/z	positive			1	0.249683	5.34369	Heat stress_3day_Thyla	Heat Stress_Rec_Thyla	100 - 45.7 - 9.69 - 0.769 - 0.0288	102773	0.81	1.2064	2.25915	0.988884	-0.592231	-0.928487	8.81355	20.3382	42.1911	17.4918	11.6026	9.19035	0.175678	0.354935	0.392538	0.400017	0.264232	0.127937	0.0878391	0.177467	0.196269	0.200008	0.132116	0.0639686	0.0199327	0.0174516	0.00930379	0.0228688	0.0227736	0.0139208	9.03748	8.75852	8.61695	8.84124	20.3553	20.032	20.8307	20.135	42.4605	41.7357	42.5714	41.997	17.9811	17.567	17.4041	17.0151	11.7034	11.8962	11.2725	11.5383	9.30007	9.02466	9.15491	9.28176	31985.6	31401.1	31181	32067.8	55099	56026.3	56410.8	57712.4	98962.4	103846	105010	103273	30741.2	30759.9	30916	31279.8	18836	19560.4	19051.5	19482.4	23281	22162	21488.4	22139.3	18219	16825.3	16858.6	16783	49556.2	46324.2	48594.2	45138.5	116229	106437	108083	105820	45907.5	42156.7	40711.4	39353.9	37070.7	36361.7	33433.2	33695.6	18921	18543.2	19280.3	19479.8
Unannotated			3.00207	1399.8							3.00_1399.8004m/z	positive			3	0.255933	6.29143	Control_Thyla_	Heat Stress_Rec_Thyla	75.5 - 100 - 79.8 - 43.3 - 16.1 - 4.74 - 1.31 - 0.355	31487.7	2.49	0.106602	-0.883706	-1.46394	-0.072152	-0.136346	8.76378	9.43587	4.74974	3.1769	3.02192	2.89041	0.181241	0.253638	0.146197	0.202828	0.241846	0.135471	0.0906207	0.126819	0.0730986	0.101414	0.120923	0.0677354	0.0206807	0.0268802	0.0307801	0.0638445	0.0800304	0.0468691	8.58538	8.80583	8.66514	8.99877	9.81466	9.27808	9.33512	9.31561	4.53149	4.84014	4.80512	4.8222	3.45971	3.1776	3.07538	2.99489	3.19295	3.22006	2.69803	2.97665	2.73928	3.01207	2.813	2.99729	30385.6	31570.7	31355.4	32639.2	26567	25949.3	25280	26701.1	10561.5	12043.1	11852.7	11858.1	5914.86	5564.01	5463	5505.68	5138.88	5294.6	4559.88	5026.08	6857.28	7396.77	6602.66	7149.28	17307.6	16916.2	16952.9	17082.1	23894.4	21455.7	21777.1	20883.7	12404.2	12343.7	12199.5	12150.5	8832.98	7625.53	7193.89	6926.85	10113.7	9842.38	8002.08	8692.81	5573.07	6188.96	5924.19	6290.45
Unannotated			12.9358	945.624							12.94_945.6235m/z	positive			1	0.206583	682.282	Control_Thyla_	Heat stress_Rec_Thyla	100 - 58.6	30331.1	4.33	-1.33935	-6.87429	-3.22081	-4.90014	-5.62614	8.43749	3.3345	0.0719195	0.905007	0.0303084	0.0183238	0.902966	0.56829	0.0079215	0.0333419	0.00195202	0.00473457	0.451483	0.284145	0.00396075	0.0166709	0.000976011	0.00236729	0.107018	0.170427	0.110144	0.0368416	0.0644052	0.258383	7.87057	7.80864	8.32325	9.74751	2.97024	2.95711	3.24774	4.16289	0.0776105	0.0729282	0.0604333	0.0767061	0.859387	0.938533	0.916378	0.90573	0.0323939	0.0313163	0.0279612	0.0295623	0.0154381	0.0254036	0.0162682	0.0161855	27855.7	27995.6	30118.2	35354.9	8040.04	8270.58	8795.07	11932	180.886	181.458	149.069	188.625	1469.24	1643.38	1627.82	1665.06	52.1363	51.492	47.2566	49.916	38.6464	62.3839	38.1847	38.6065	15866.6	15000.5	16284	18503.4	7231.24	6838.36	7576.38	9332.34	212.446	185.987	153.432	193.276	2194.1	2252.27	2143.58	2094.85	102.608	95.7208	82.9301	86.3319	31.4088	52.1973	34.261	33.9688
Unannotated			2.6459	962.309							2.65_962.3088m/z	positive			2	0.427617	5.38283	Heat Stress_1day_Thyla	Heat Stress_Rec_Thyla	100 - 45.4 - 6.47 - 0.36	35246.5	3.39	0.625139	-0.135163	-0.156281	-0.905952	-0.725647	8.25088	12.7258	7.51298	7.40381	3.95127	4.47727	0.452061	0.186572	0.302048	0.557146	0.181396	0.128528	0.226031	0.093286	0.151024	0.278573	0.0906981	0.0642638	0.0547894	0.0146609	0.0402035	0.0752513	0.0459084	0.0287067	7.74513	8.02573	8.47582	8.75684	12.4668	12.7678	12.9119	12.7567	7.23425	7.638	7.29951	7.88015	8.19059	7.35157	7.17743	6.89564	4.0736	4.04162	3.68219	4.00765	4.39093	4.66799	4.41315	4.43703	27411.7	28773.9	30670.3	31761.7	33746.1	35709.6	34966.3	36564.3	16860.8	19004.7	18005.5	19377.8	14002.9	12872.7	12749.7	12676.6	6556.25	6645.46	6223.19	6766.92	10991.9	11463.2	10358.5	10583.4	15613.7	15417.6	16582.5	16622.8	30351.3	29525.7	30121.1	28598	19802.6	19479	18532.4	19855.6	20911.4	17642.1	16789.3	15948.8	12903.2	12353.6	10921	11703.7	8933.36	9591.42	9294.12	9312.07
Unannotated			2.55368	565.416							2.55_582.4189n	positive	M+H-H2O, M+H	582.419	1	0.7836	3.10163	Control_Thyla_	Heat Stress_7day_Thyla	100 - 35.8 - 91.7 - 0.403	29035.3	0.4	0.0528281	-0.203324	-0.609422	0.968567	0.476769	8.08324	8.38471	7.02067	5.29823	10.3681	7.37315	0.15223	0.393956	0.319096	0.362976	0.217783	0.141359	0.0761149	0.196978	0.159548	0.181488	0.108891	0.0706796	0.0188328	0.046985	0.0454509	0.0685089	0.0210051	0.0191722	8.30979	7.98452	8.03122	8.00743	8.92765	8.05847	8.41939	8.13334	7.47504	6.82844	7.00732	6.7719	5.83386	5.17709	5.02858	5.1534	10.6644	10.3985	10.1941	10.2155	7.19171	7.36835	7.53577	7.39676	29410.2	28626.1	29061.5	29043.5	24166	22538.3	22800.2	23312.4	17422	16990.4	17284.8	16652.5	9973.79	9065.13	8932.59	9473.79	17163.8	17097.7	17228.8	17248.8	18003.1	18094.5	17687.9	17643.1	16752	15338.4	15712.7	15200.2	21734.9	18635.3	19640.9	18233.3	20461.7	17414.4	17790.6	17063.2	14894.4	12423.8	11762.8	11919.2	33779.6	31783.8	30234.6	29832.6	14631.6	15139.9	15870.4	15523.7
Unannotated			9.11055	901.567							9.11_900.5596n	positive	M+H, 2M+H	900.56	1	0.942017	2.40469	Control_Thyla_	Thy_pool	100 - 55.9 - 14 - 1.48	28217.4	2.52	0.0718697	0.558817	-0.199304	1.08728	-0.125406	7.85277	8.25387	11.5676	6.83953	14.5322	6.27011	0.348749	0.330134	0.257678	0.130901	0.92148	0.165116	0.174374	0.165067	0.128839	0.0654505	0.46074	0.082558	0.0444109	0.0399975	0.0222759	0.0191389	0.0634096	0.0263338	7.75476	7.45786	7.90194	8.2965	8.16047	7.84582	8.39055	8.61864	11.6021	11.3314	11.4216	11.9153	6.64873	6.87353	6.94579	6.89006	14.5815	15.7936	13.6593	14.0943	6.2484	6.05237	6.33865	6.44102	27445.8	26737.9	28593.7	30092	22089.3	21943.5	22722.1	24703.4	27041	28194.5	28173.4	29300.5	11366.9	12035.6	12338.2	12666.4	23468.2	25968.7	23085.3	23798.1	15641.7	14862.9	14878.1	15363.4	15633.1	14326.7	15459.8	15749	19867.2	18143.5	19573.6	19321.2	31759	28898.2	28997.8	30023	16974.8	16494.9	16247.5	15935.9	46187.3	48274.5	40512.1	41159.9	12712.4	12435.9	13349.2	13517.9
Unannotated			5.69947	959.587							5.70_959.5871m/z	positive			1	0.592433	6.61833	Control_Thyla_	Heat Stress_Rec_Thyla	100 - 42.9 - 5.53 - 0.476	28046.3	2.41	-0.351053	-0.599126	-0.796172	-0.814598	0.354841	7.80623	6.12017	5.15331	4.49541	2.55594	5.74893	0.120504	0.0710486	0.133523	0.293004	0.102142	0.101577	0.0602521	0.0355243	0.0667613	0.146502	0.051071	0.0507883	0.0154369	0.0116089	0.0259101	0.0651785	0.0399625	0.0176688	7.64362	7.92383	7.79498	7.86248	6.06102	6.22329	6.09349	6.10288	4.95314	5.21879	5.21532	5.22599	4.92902	4.36865	4.39854	4.28544	2.65014	2.41234	2.59772	2.56358	5.68313	5.7717	5.88265	5.65824	27052.5	28408.5	28206.6	28517.7	16406.4	17405.6	16501.5	17492.5	11544.2	12985.3	12864.5	12851.1	8426.84	7649.54	7813.41	7878.17	4265.26	3966.5	4390.35	4328.6	14226.7	14173.6	13807.8	13496.3	15409	15221.8	15250.5	14925.1	14756	14391.4	14215	13681.4	13558.4	13309.4	13241	13167.9	12584.3	10483.8	10289	9911.75	8394.37	7373.5	7704.58	7486.49	11562.4	11859.2	12388.9	11875
Unannotated			5.53557	955.053							5.54_955.0528m/z	positive			1	0.227483	4.25921	Control_Thyla_	Heat Stress_Rec_Thyla	100 - 26.9	27595.1	2.82	-0.288128	-0.512648	-0.465905	-0.50836	-0.0259988	7.67744	6.28755	5.38139	5.5586	3.90781	5.45932	0.464005	0.0839939	0.0845897	0.28692	0.0976822	0.0679831	0.232003	0.0419969	0.0422948	0.14346	0.0488411	0.0339915	0.0604375	0.0133588	0.0157189	0.0516173	0.0249967	0.0124527	7.047	7.60968	8.0343	8.01878	6.2349	6.3594	6.19718	6.35872	5.35544	5.28621	5.39504	5.48885	5.9782	5.50831	5.36466	5.38321	4.00408	3.77936	3.8897	3.95811	5.46894	5.43497	5.54753	5.38584	24940.9	27282.3	29072.6	29084.7	16877	17786.2	16782.3	18225.9	12481.9	13153	13307.8	13497.4	10220.6	9645.09	9529.59	9896.27	6444.36	6214.23	6573.89	6683.27	13690.5	13346.7	13021.1	12846.6	14206.3	14618.3	15718.7	15221.8	15179.3	14706.2	14456.9	14255	14659.7	13481.3	13697.3	13830.3	15262.9	13218.7	12548.9	12450.8	12683	11551.9	11536.4	11559	11126.6	11167.4	11683.1	11303.4
Unannotated			4.10115	597.439							4.10_597.4393m/z	positive			1	0.7858	576.89	Heat Stress_1day_Thyla	Heat stress_Rec_Thyla	100 - 39.5 - 5.28 - 0.319	41943.2	1.46	0.982836	-5.6617	-6.44873	-0.894722	-1.54526	7.67025	15.1591	0.151519	0.0878106	0.047229	0.0300868	0.149033	0.763546	0.0133748	0.0135484	0.00267019	0.00401029	0.0745164	0.381773	0.0066874	0.00677421	0.00133509	0.00200514	0.01943	0.0503689	0.0882712	0.154291	0.056537	0.133291	7.85577	7.55204	7.72598	7.54723	15.8297	15.3165	15.4276	14.0625	0.169728	0.152284	0.13853	0.145535	0.106695	0.0872917	0.0821732	0.0750825	0.0492548	0.045531	0.0497436	0.0443866	0.0274173	0.0259691	0.0342325	0.0327285	27803.3	27075.6	27956.9	27374.3	42848.9	42837.8	41778.9	40307.1	395.583	378.908	341.709	357.881	182.41	152.849	145.97	138.028	79.2731	74.8646	84.0707	74.9467	68.6341	63.7725	80.3504	78.0656	15836.7	14507.6	15115.5	14326.6	38538.4	35419.5	35989.8	31525.3	464.603	388.365	351.709	366.706	272.403	209.48	192.218	173.657	156.016	139.169	147.535	129.624	55.7805	53.3592	72.0938	68.6878
Unannotated			4.85037	551.437							4.85_550.4298n	positive	M+H-H2O, M+H	550.43	1	0.235933	2.18457	Control_Thyla_	Heat stress_Rec_Thyla	100 - 39.1 - 5.06 - 0.188	26178.5	0.8	0.069841	0.361917	0.597103	-0.021075	-1.15588	7.2863	7.64771	9.36386	11.0218	10.862	4.94649	0.268288	0.202327	0.446321	0.522075	0.243434	0.0775726	0.134144	0.101163	0.223161	0.261038	0.121717	0.0387863	0.0368208	0.0264558	0.0476642	0.0473674	0.0224116	0.0156823	7.23961	7.21068	7.0308	7.66413	7.88068	7.55287	7.73676	7.42054	10.0098	9.20415	9.25599	8.98548	11.7081	10.9754	10.9662	10.4375	11.1681	10.8669	10.5729	10.84	4.95054	4.91875	5.0505	4.86618	25622.6	25851.7	25441.4	27798.3	21331.9	21124.2	20951.6	21269.3	23329.9	22901.5	22831.5	22095.9	20016.7	19218	19480	19187.9	17974.4	17868	17869	18303.4	12392.8	12079	11854.5	11607.1	14594.6	13851.9	13755.4	14548.6	19186	17466.1	18048.4	16635.3	27400.4	23473.1	23499.7	22640.7	29892	26338.5	25652	24140.8	35375.1	33215.7	31358.1	31656.5	10071.9	10106.7	10636.4	10212.7
Unannotated			1.82588	546.412							1.83_528.3785n	positive	M+H, M+NH4	528.379	1	0.313967	15.9972	Control_Thyla_	Heat stress_3day_Thyla	100 - 22.3 - 1.37 - 0.0228	26018.1	0.61	-2.05491	-3.43739	-1.4327	0.838124	0.150951	7.24274	1.74306	0.668566	2.68298	4.79644	2.97892	0.0943342	0.100171	0.0441618	0.150442	0.0919785	0.0982186	0.0471671	0.0500855	0.0220809	0.0752209	0.0459892	0.0491093	0.0130246	0.0574683	0.0660546	0.0560726	0.0191764	0.0329712	7.35875	7.14173	7.27348	7.19701	1.86291	1.75703	1.73356	1.61875	0.733662	0.640282	0.658399	0.641921	2.90278	2.65654	2.57644	2.59617	4.93023	4.78264	4.72977	4.74311	2.85688	2.94397	3.07325	3.04158	26044.2	25604.5	26319.6	26104.1	5042.65	4914.14	4694.59	4639.79	1709.94	1593.13	1624.06	1578.53	4962.71	4651.63	4576.7	4772.69	7934.95	7863.87	7993.68	8008.73	7151.67	7229.54	7213.53	7254.94	14834.8	13719.4	14230.2	13661.8	4535.38	4063.16	4044.08	3628.91	2008.28	1632.9	1671.58	1617.45	7411.08	6375.1	6026.77	6004.66	15616.6	14618.5	14028	13851.4	5812.33	6049.04	6472.29	6383.42
Unannotated			3.20863	1337.1							3.21_1337.0995m/z	positive			3	0.71225	2.98224	Heat stress_3day_Thyla	Heat Stress_Rec_Thyla	53.8 - 100 - 71.2 - 26.2 - 5.48 - 0.819 - 0.00449	37118.3	3.45	0.63585	1.07638	1.01609	-0.961339	-0.667124	7.23173	11.2371	15.2498	14.6257	7.51146	9.21068	0.308984	0.156596	0.913607	0.955799	0.419036	0.416845	0.154492	0.0782978	0.456804	0.4779	0.209518	0.208422	0.0427261	0.0139356	0.0599095	0.0653507	0.0557862	0.0452567	6.92782	7.60145	7.03271	7.36495	11.2611	11.4346	11.0577	11.1948	16.007	13.9724	15.796	15.2238	15.9889	14.5518	13.8301	14.1319	7.79489	7.73837	7.6201	6.89247	8.7618	9.50369	8.95562	9.62162	24519.1	27252.8	25448.3	26713.2	30482.4	31980.7	29944.8	32087.4	37307.3	34765.9	38963.7	37436.2	27335.3	25480.3	24567.3	25979.5	12545.5	12723.8	12878.6	11637.9	21933.6	23338.3	21020.6	22950	13966	14602.5	13759.2	13980.6	27416	26442.6	25795.5	25096.5	43816.6	35633.5	40104	38359.3	40821.3	34920.9	32351.2	32685.5	24690.5	23652.9	22600.4	20128.3	17825.9	19527.4	18860.6	20193
Unannotated			8.1398	937.603							8.14_937.6030m/z	positive			1	0.48565	14.8591	Control_Thyla_	Heat Stress_Rec_Thyla	100 - 35.7 - 4.44 - 0.215	25552.3	3.65	-0.820105	-1.64657	-1.1236	-1.65405	0.376599	7.11204	4.02826	2.27158	3.26405	1.03714	4.23764	0.224079	0.180558	0.110063	0.225832	0.0700728	0.215351	0.11204	0.0902791	0.0550315	0.112916	0.0350364	0.107675	0.031507	0.0448228	0.0484522	0.0691877	0.0675636	0.0508186	6.87354	7.38614	7.18908	6.9994	3.90114	4.20235	3.8463	4.16327	2.11604	2.32029	2.3701	2.27989	3.59332	3.09842	3.1389	3.22555	1.09498	0.935211	1.06264	1.05573	4.01479	4.52088	4.26834	4.14656	24327	26480.8	26014.1	25387.3	10559.9	11753.3	10416	11933.1	4931.84	5773.29	5846.28	5606.39	6143.29	5425.36	5575.82	5929.71	1762.32	1537.72	1795.94	1782.6	10050.3	11102	10018.6	9890.58	13856.6	14188.9	14065.1	13286.7	9497.57	9717.99	8972.71	9333.2	5792.32	5917.38	6017.37	5744.63	9174.1	7435.5	7342.46	7460.34	3468.37	2858.55	3151.67	3083.07	8168.1	9289.16	8989.15	8702.44
Unannotated			11.1027	777.564							11.10_754.5751n	positive	M+Na, M+EA	754.575	1	0.299733	4.33878	Control_Thyla_	Heat Stress_Rec_Thyla	100 - 31.9 - 3.24 - 0.159	25236.2	0.82	-0.433975	-0.402572	-0.399072	-0.602701	-0.0026281	7.02577	5.20061	5.31505	5.32796	3.50857	5.31826	0.134664	0.0513418	0.0762593	0.0899951	0.130646	0.0349489	0.0673318	0.0256709	0.0381297	0.0449975	0.0653231	0.0174745	0.0191671	0.00987225	0.0143478	0.0168911	0.0372363	0.00657149	7.19424	7.07098	6.94287	6.89499	5.23911	5.12501	5.22248	5.21585	5.22862	5.38684	5.27383	5.37093	5.44318	5.35483	5.2468	5.26703	3.65038	3.35008	3.57094	3.46288	5.33488	5.30688	5.35593	5.27537	25462	25350.9	25123.2	25008.6	14181.6	14333.8	14142.8	14950.1	12186.3	13403.4	13008.8	13207.5	9305.87	9376.35	9320.23	9682.69	5875.09	5508.38	6035.17	5847.07	13354.9	13032.2	12571.4	12583.1	14503.1	13583.5	13583.4	13088.5	12755	11851.6	12183.1	11692.9	14312.5	13737.9	13389.5	13533.1	13897	12850.4	12273.2	12182.1	11562.6	10239.8	10591	10112.8	10853.8	10904.2	11279.6	11071.5
Unannotated			4.86472	568.439							4.86_568.4386m/z	positive			1	0.6281	6.05758	Control_Thyla_	Heat Stress_7day_Thyla	100 - 34 - 2.83 - 0.251	25080.7	1.71	0.11034	0.228459	-1.57384	0.953076	1.20902	6.98067	7.53552	8.17844	2.34489	4.5397	5.42093	0.212682	0.0919583	0.133706	0.230023	0.159138	0.224825	0.106341	0.0459792	0.0668531	0.115012	0.0795691	0.112413	0.0304673	0.0122033	0.0163486	0.0980954	0.0350548	0.0414735	6.79664	7.16311	6.79634	7.16661	7.59482	7.63218	7.44439	7.47068	8.35142	8.06405	8.21587	8.0824	2.68841	2.25605	2.23181	2.20331	4.77297	4.42473	4.50646	4.45464	5.4348	5.5044	5.6366	5.10794	24054.8	25681.2	24593	25993.8	20558.1	21346	20159.8	21413	19464.6	20064.8	20265.9	19875.2	4596.21	3950.36	3964.5	4050.47	7681.85	7275.39	7616.28	7521.65	13605	13517.2	13230.2	12183.7	13701.6	13760.5	13296.7	13604.1	18490.1	17649.5	17366.4	16747.7	22860.7	20565.5	20859	20365.2	6863.77	5414	5220.6	5096.01	15118.5	13524.6	13365.7	13009	11057.1	11310	11870.7	10720.1
Unannotated			15.1783	966.851							15.18_948.8168n	positive	M+H-H2O, M+NH4, M+Na	948.817	1	0.298867	1.34185	Heat stress_Rec_Thyla	Heat Stress_7day_Thyla	100 - 67.6 - 17.3 - 1.4 - 0.0682	30082.3	1.15	0.564496	0.83753	0.887104	0.187333	-0.0290578	6.84926	10.1292	12.2395	12.6674	14.4239	12.4148	0.361871	0.278022	0.231722	0.412623	0.303096	0.133069	0.180936	0.139011	0.115861	0.206312	0.151548	0.0665346	0.0528336	0.0274477	0.0189322	0.0325736	0.0210135	0.0107186	7.36725	6.77128	6.7333	6.52521	10.2016	10.1315	10.4263	9.75722	12.547	12.0222	12.2819	12.1071	12.0533	12.834	12.9443	12.8381	14.0587	14.2913	14.6519	14.6935	12.5919	12.2692	12.4049	12.3933	26074.3	24276.4	24364.9	23667.4	27614.5	28336.2	28235	27966.9	29243.1	29913.3	30295.5	29772.1	20606.7	22472.4	22993.9	23601	22626.8	23498.5	24762.9	24810	31521.6	30129.7	29116.8	29561.1	14851.9	13007.8	13173.4	12386.6	24836.5	23429.2	24322.6	21873.7	34345.3	30659.9	31182.1	30506.2	30773.1	30798.7	30279.2	29693.1	44531.3	43682.5	43456.1	42909.9	25618.3	25209.9	26124.8	26010
Unannotated			3.20863	1600.91							3.21_1600.9145m/z	positive			1	0.3418	2.69711	Heat stress_3day_Thyla	Heat Stress_Rec_Thyla	89.3 - 100 - 1.11 - 0.16	47097.9	1.31	0.800557	1.5003	1.06945	-0.445694	-0.37967	6.83801	11.9103	19.3449	14.3505	10.5366	11.03	0.441851	0.117143	0.664106	0.679734	0.308085	0.136458	0.220926	0.0585717	0.332053	0.339867	0.154043	0.0682292	0.064617	0.00983549	0.0343298	0.0473665	0.0292396	0.0123716	6.40418	7.0277	6.55283	7.36733	11.9215	11.7705	11.8931	12.0559	20.0921	18.5558	19.6316	19.0999	15.3682	14.0519	14.028	13.954	10.8931	10.6274	10.4701	10.1558	10.8742	11.0178	11.0208	11.2071	22665.8	25195.7	23711.8	26721.8	32270	32920.3	32207.2	34555.6	46828.5	46170.2	48424.8	46968	26274.1	24605	24918.8	25652.4	17531.8	17474.2	17695.3	17148.1	27221.7	27056.7	25867.9	26731.8	12910.4	13500.3	12820.3	13985.2	29023.7	27219.5	27744.4	27026.9	54998.9	47322.5	49842	48126.1	39236.5	33721.4	32814.1	32274	34504	32483.6	31053.2	29658.3	22123.7	22638.6	23209.8	23520.6
Unannotated			3.20863	1337.27							3.21_1337.2673m/z	positive			3	0.71225	2.97894	Heat stress_3day_Thyla	Heat Stress_Rec_Thyla	92.8 - 100 - 50.2 - 13.8 - 2.36 - 0.174	34458.2	3.54	0.617544	1.05426	0.988684	-0.954628	-0.652481	6.81738	10.4596	14.1573	13.5282	6.98022	8.60646	0.284889	0.164615	0.854526	0.841545	0.391644	0.362393	0.142444	0.0823073	0.427263	0.420773	0.195822	0.181196	0.0417886	0.0157381	0.0603594	0.0622066	0.0561077	0.0421071	6.53969	7.12256	6.61278	6.9945	10.4874	10.6681	10.2737	10.4094	14.8844	12.9642	14.6453	14.1353	14.735	13.4203	12.8161	13.1416	7.18489	7.19895	7.14323	6.39383	8.19874	8.83786	8.41296	8.97628	23145.4	25535.8	23928.8	25369.5	28388	29836.8	27821.9	29836.1	34690.8	32257.3	36125.2	34759.6	25191.5	23499	22766	24159	11563.7	11836.9	12072.6	10796	20524.1	21703.2	19746.9	21410.7	13183.6	13682.6	12937.6	13277.4	25532.3	24670	23966.7	23335.7	40743.6	33062.3	37182.4	35616.7	37619.9	32205.6	29979.1	30395.1	22758.3	22004.2	21186.1	18672.1	16680.4	18159.4	17717.7	18838.7
Unannotated			2.45362	1056.36							2.45_1056.3558m/z	positive			2	0.485483	7.82419	Heat Stress_1day_Thyla	Heat Stress_Rec_Thyla	82.7 - 100 - 31 - 3.61 - 0.165	45466.8	2.11	1.27719	0.478946	0.838754	-1.78799	-1.34371	6.77551	16.4216	9.44321	12.118	3.50907	4.77459	0.558881	0.338786	0.383069	1.03917	0.345081	0.398003	0.27944	0.169393	0.191534	0.519587	0.17254	0.199002	0.0824853	0.0206306	0.0405656	0.0857544	0.0983396	0.0833585	6.14166	6.96281	6.55131	7.44628	16.7076	15.9721	16.6567	16.3498	9.06457	9.91185	9.20691	9.5895	13.6716	11.7186	11.5595	11.5226	3.91488	3.42351	3.09015	3.60777	4.32073	5.00275	4.57786	5.19704	21736.7	24963.1	23706.3	27008.2	45225.3	44671.3	45107.4	46863.1	21126.7	24662.4	22710.5	23581.2	23373.4	20519.3	20533.8	21182.6	6300.8	5629.12	5222.59	6091.71	10816.2	12285.3	10745.1	12396.3	12381.2	13375.7	12817.3	14135	40675.8	36935.6	38857.1	36653	24812.8	25277.9	23375.1	24162.7	34904.8	28121.9	27039.7	26650.4	12400.5	10464.2	9165.06	10535.9	8790.53	10279.3	9641	10907.1
Unannotated			3.20863	1604.32							3.21_1604.3183m/z	positive			1	0.46265	3.08012	Heat stress_3day_Thyla	Heat Stress_Rec_Thyla	60.1 - 100 - 1.84 - 7.17	39085.2	2.45	0.753491	1.25369	1.06663	-0.878802	-0.524286	6.72467	11.3369	16.035	14.085	7.6597	9.79336	0.448577	0.261465	0.411364	1.37493	0.401081	0.314099	0.224288	0.130732	0.205682	0.687463	0.20054	0.15705	0.0667062	0.0230632	0.0256541	0.0976162	0.0523625	0.0320727	6.34226	6.84214	6.40517	7.30909	11.6144	11.0651	11.1695	11.4986	15.4219	16.2397	16.1824	16.2961	16.13	13.5075	13.1522	13.5505	8.19079	7.67057	7.22507	7.55237	9.32472	9.99457	9.92001	9.93415	22446.7	24530.5	23177.5	26510.6	31438.6	30947.2	30247.6	32958.3	35943.8	40407.2	39916.9	40073.1	27576.4	23651.7	23363	24910.7	13182.7	12612.4	12210.9	12752.2	23342.7	24543.8	23284.2	23695.4	12785.6	13143.9	12531.4	13874.6	28276	25588.1	26056.4	25777.6	42215.1	41415.6	41085	41061.2	41181.3	32414.9	30765.3	31340.8	25944.5	23445.7	21428.8	22055.4	18971.2	20536.1	20891.6	20849
Unannotated			13.2774	566.459							13.28_566.4588m/z	positive			1	0.1923	402.48	Control_Thyla_	Heat Stress_Rec_Thyla	100 - 75.4 - 11.5	23991.2	1.07	-0.293574	-7.74442	-1.85969	-5.67831	-4.64452	6.6788	5.44909	0.0311454	1.84025	0.0359366	0.0735762	0.208927	0.0605446	0.0159078	0.0595088	0.00247206	0.00911513	0.104464	0.0302723	0.00795389	0.0297544	0.00123603	0.00455756	0.0312822	0.011111	0.510758	0.0323374	0.0687897	0.123887	6.67675	6.96677	6.47606	6.59563	5.43597	5.50679	5.48381	5.36978	0.0548523	0.0256123	0.0228946	0.0212226	1.88401	1.87483	1.84821	1.75394	0.0367525	0.0324825	0.0383179	0.0361933	0.0744792	0.0641781	0.0856988	0.0699486	23630.5	24977.3	23434	23922.8	14714.5	15401.6	14850.5	15391.3	127.844	63.7278	56.4735	52.1879	3220.98	3282.85	3283.09	3224.37	59.1513	53.4095	64.7604	61.1123	186.445	157.603	201.152	166.845	13459.9	13383.3	12670.1	12520.3	13234.2	12734.5	12792.7	12037.9	150.15	65.3183	58.1261	53.4746	4810.07	4499.17	4323.31	4056.67	116.414	99.2854	113.647	105.696	151.528	131.868	180.482	146.802
Unannotated			0.840667	421.326							0.84_421.3260m/z	positive			1	0.278983	6.74271	Control_Thyla_	Heat Stress_Rec_Thyla	100 - 17.1 - 0.581	23752.4	1.84	-0.406262	-0.816782	-0.998321	-0.638673	0.338264	6.61064	4.98823	3.75291	3.30917	2.12549	4.18356	0.160898	0.115803	0.0612109	0.242344	0.10074	0.180503	0.0804488	0.0579013	0.0306055	0.121172	0.0503701	0.0902515	0.0243392	0.0232152	0.0163103	0.0732341	0.0473962	0.0431457	6.47429	6.50882	6.83058	6.62886	5.12717	5.01435	4.96325	4.84816	3.74906	3.72185	3.70089	3.83983	3.66707	3.24313	3.18718	3.13929	2.24257	2.05663	2.17498	2.02778	3.91363	4.26104	4.2931	4.26649	22914	23335.4	24716.9	24043.3	13878.6	14024.3	13440.8	13896.2	8737.9	9260.62	9128.9	9442.39	6269.36	5678.75	5661.59	5771.14	3609.3	3381.62	3675.89	3423.91	9797.05	10463.9	10076.8	10176.7	13051.8	12503.6	13363.7	12583.3	12482.4	11595.7	11578.3	10868.6	10262.4	9491.74	9396.05	9675.21	9362.38	7782.78	7455.4	7260.83	7103.39	6286.25	6450.77	5921.8	7962.29	8755.25	9041.3	8954.16
Unannotated			15.4915	994.882							15.49_976.8477n	positive	M+H-H2O, M+H, M+NH4	976.848	1	0.341883	1.50226	Heat Stress_1day_Thyla	Heat Stress_7day_Thyla	100 - 67.7 - 31.9 - 8.99 - 1.24	27442.1	1.74	0.591243	0.643223	0.649441	0.191339	0.0105896	6.58157	9.91542	10.2792	10.3236	11.7877	10.3996	0.433715	0.363129	0.124755	0.371975	0.138847	0.0563354	0.216858	0.181565	0.0623776	0.185987	0.0694237	0.0281677	0.0658985	0.0366227	0.0121367	0.0360316	0.011779	0.00541706	7.17227	6.61207	6.37466	6.16726	9.97867	9.91676	10.3244	9.44182	10.3939	10.1382	10.3739	10.2107	9.80518	10.6306	10.5513	10.3073	11.6166	11.7353	11.8792	11.9198	10.4831	10.3724	10.3823	10.3608	25384.3	23705.6	23067.1	22369.1	27010.9	27735.6	27959.2	27062.9	24225	25225.7	25589.1	25108.9	16763.3	18614.3	18742.9	18948.5	18696.3	19295.7	20076.7	20126.5	26242.6	25471.6	24369.2	24713.1	14458.8	12701.9	12471.7	11707.1	24293.7	22932.6	24085	21166.6	28451.7	25855.2	26337.9	25728	25033.6	25511	24681.3	23839.6	36795.8	35869.7	35232.5	34809.7	21327.9	21312.4	21865.1	21744.4
Unannotated			11.8521	798.63							11.85_780.5962n	positive	M+H, M+NH4, 2M+NH4	780.596	1	0.342233	4.39698	Heat Stress_Rec_Thyla	Control_Thyla_	100 - 48.6 - 11.8 - 1.15 - 0.072	103258	1.63	1.42424	2.42233	2.23663	1.01467	0.327333	6.53813	17.5466	35.0468	30.8138	62.2573	38.6618	0.169019	0.67998	0.631259	0.826117	1.15342	0.264681	0.0845094	0.33999	0.31563	0.413058	0.576709	0.13234	0.0258512	0.0387527	0.0180119	0.02681	0.0185266	0.00684605	6.79115	6.4587	6.4638	6.43888	17.8288	17.8381	17.9871	16.5325	35.7495	34.3256	35.3571	34.755	29.6396	31.4131	31.3698	30.8326	60.5507	62.5586	62.9689	62.9512	38.5165	38.4255	38.6789	39.0264	24035.4	23155.8	23389.7	23354.3	48260.3	49890.3	48710.1	47386.6	83321.2	85408.1	87214.6	85464.8	50673.1	55004.6	55724.2	56681.3	97453.2	102862	106422	106293	96419.1	94361.9	90787	93087.7	13690.5	12407.3	12646.1	12222.7	43405.5	41250.8	41960.5	37062.4	97858.7	87539.7	89766.9	87572.1	75672.8	75384.4	73379.8	71312.3	191796	191216	186759	183838	78362	78953.7	81458	81905.3
Unannotated			10.167	883.557							10.17_860.5682n	positive	M+Na, M+EA	860.568	1	0.371383	2.38441	Control_Thyla_	Thy_pool	100 - 55.1	23356	1.2	-0.321481	-0.675797	0.0987294	0.477714	-0.300124	6.50217	5.20335	4.07027	6.96272	9.69583	5.655	0.132616	0.221343	0.122844	0.0829932	0.831936	0.130776	0.0663079	0.110671	0.061422	0.0414966	0.415968	0.065388	0.0203956	0.0425385	0.0301808	0.0119196	0.0858035	0.0231257	6.6646	6.45732	6.5368	6.34997	5.36188	5.24315	5.32846	4.87991	4.24647	4.02111	4.04999	3.96351	6.85673	7.00115	7.04975	6.94326	10.1687	10.6165	9.1296	8.86851	5.6966	5.54932	5.82187	5.55222	23587.5	23150.8	23653.8	23031.8	14513.9	14664.3	14429.8	13987.2	9897.21	10005.2	9990.02	9746.54	11722.5	12259.1	12522.9	12764.2	16366	17456.2	15429.7	14974.5	14260.4	13627.5	13665.1	13243.4	13435.4	12404.6	12788.9	12053.9	13053.8	12124.9	12430.3	10939.8	11624	10254.9	10282.4	9986.86	17505.9	16801.2	16490.7	16059	32209.6	32450.2	27077.5	25899	11589.7	11402.3	12260.9	11652.5
Unannotated			14.2102	568.526							14.21_568.5259m/z	positive			1	0.235167	11.357	Control_Thyla_	Heat Stress_Rec_Thyla	100 - 30.1 - 4.27 - 0.427	23276.3	0.22	-1.74455	-2.76017	-0.934785	-1.45368	-1.42849	6.4797	1.93372	0.956448	3.38966	1.23753	1.25933	0.0731764	0.0829247	0.0247129	0.0706233	0.159928	0.029315	0.0365882	0.0414624	0.0123564	0.0353117	0.079964	0.0146575	0.0112932	0.0428835	0.0258382	0.0208349	0.129231	0.0232783	6.56926	6.50417	6.44444	6.40094	1.97399	1.998	1.95004	1.81285	0.970799	0.976182	0.921296	0.957514	3.28686	3.40395	3.44557	3.42229	1.22903	1.46632	1.12215	1.13264	1.30053	1.25414	1.25144	1.2312	23250.1	23318.8	23319.6	23216.7	5343.34	5588.08	5280.82	5196.13	2262.63	2428.91	2272.54	2354.59	5619.34	5960.34	6120.58	6291.39	1978.05	2411	1896.51	1912.47	3255.65	3079.8	2937.37	2936.73	13243.2	12494.6	12608.2	12150.7	4805.82	4620.39	4549.08	4064.04	2657.41	2489.53	2339.04	2412.65	8391.66	8168.7	8059.81	7915.38	3892.96	4481.92	3328.17	3307.7	2645.94	2576.9	2635.53	2583.94
Unannotated			2.31838	1404.43							2.32_1404.4280m/z	positive			3	0.6067	19.6981	Heat Stress_1day_Thyla	Heat Stress_Rec_Thyla	70.4 - 100 - 79.4 - 44.5 - 17.6 - 5.17 - 1.18 - 0.148	55112.3	8.62	1.62502	-1.37629	0.0780541	-2.0093	-1.70148	6.44115	19.8675	2.48118	6.79923	1.68889	2.09057	0.502831	2.55929	0.252079	0.918246	0.194046	0.267328	0.251416	1.27965	0.126039	0.459123	0.0970229	0.133664	0.0780655	0.128818	0.101596	0.135051	0.114896	0.127874	6.0671	6.30205	6.21418	7.18124	18.9593	17.4584	19.5871	23.4651	2.56528	2.624	2.1056	2.62983	8.16346	6.50866	6.32407	6.20073	1.66667	1.94128	1.46826	1.67934	1.8104	2.2505	1.92365	2.37772	21472.8	22594.1	22486.4	26046.9	51320.3	48828.3	53043	67257.4	5978.88	6528.97	5193.83	6466.94	13956.6	11396.7	11233.8	11399.2	2682.41	3191.95	2481.48	2835.57	4532	5526.58	4515.18	5671.46	12230.9	12106.4	12157.7	13631.9	46157.7	40372.7	45693.1	52603.9	7022.05	6691.92	5345.82	6626.39	20842.1	15619.3	14793.2	14341.6	5279.19	5933.67	4354.72	4904.23	3683.26	4624.15	4051.21	4990.16
Unannotated			1.42575	583.428							1.43_583.4283m/z	positive			1	0.7142	2.36716	Control_Thyla_	Heat Stress_1day_Thyla	100 - 31 - 2.83 - 0.109	22515.9	1.15	-0.866047	0.00520062	0.407574	0.554846	-0.108929	6.26848	3.43919	6.29112	8.31485	12.2146	7.71016	0.133009	0.28762	0.377917	0.718061	0.51366	0.267496	0.0665045	0.14381	0.188959	0.35903	0.25683	0.133748	0.0212187	0.0836301	0.0600716	0.0863589	0.042053	0.034694	6.46645	6.2227	6.18228	6.20249	3.79678	3.46572	3.39848	3.09576	6.80759	6.33885	6.02054	5.99747	9.37176	8.15776	7.85427	7.87558	12.9704	11.9769	12.0772	11.8338	7.34045	7.7085	7.963	7.82868	22886.2	22309.6	22371	22496.8	10277.4	9693.08	9203.29	8873.31	15866.4	15772.2	14850.7	14748.2	16022.3	14284.3	13952	14478.1	20875.2	19693.1	20411.5	19981.4	18375.5	18929.8	18690.8	18673.4	13035.9	11953.9	12095.3	11774	9243.51	8014.53	7928.03	6940.07	18634.7	16165.8	15285.3	15111.8	23927	19576.8	18372.6	18215.4	41083.9	36608.5	35819.9	34558.7	14934.2	15838.8	16770.1	16430.2
Unannotated			13.306	901.566							13.31_901.5663m/z	positive			1	0.484633	9.5482	Control_Thyla_	Heat Stress_Rec_Thyla	100 - 45.6	22404.7	1.28	-1.53376	-1.68421	-1.11236	-1.02658	-0.881584	6.23574	2.15368	1.9404	2.88425	1.4158	1.56549	0.12628	0.0687831	0.110764	0.022591	0.04621	0.0357171	0.0631398	0.0343916	0.0553818	0.0112955	0.023105	0.0178586	0.0202509	0.0319375	0.0570829	0.00783252	0.0326387	0.0228153	6.14592	6.17465	6.20018	6.42222	2.14413	2.1169	2.10043	2.25325	1.88097	1.82886	2.08164	1.97012	2.89366	2.86221	2.86963	2.91151	1.45251	1.44222	1.41864	1.34983	1.54317	1.5304	1.60918	1.57921	21751.8	22137.4	22435.7	23293.8	5803.88	5920.63	5688.1	6458.44	4383.97	4550.53	5134.74	4844.66	4947.11	5011.76	5097.51	5352.4	2337.75	2371.38	2397.61	2279.19	3863.04	3758.21	3777.08	3766.81	12389.8	11861.6	12130.3	12191.1	5220.03	4895.35	4899.92	5051.33	5148.86	4664.1	5285.01	4964.12	7387.78	6868.66	6712.6	6734.01	4600.87	4408.28	4207.55	3941.96	3139.58	3144.54	3388.95	3314.31
Unannotated			13.2203	945.623							13.22_945.6228m/z	positive			1	0.0922	16379.3	Control_Thyla_	Heat stress_Rec_Thyla	100 - 61.6	22345.2	6.18	-1.48915	-7.39159	-3.36894	-7.08366	-10.0563	6.21529	2.21402	0.0370144	0.6016	0.00443522	0.000565011	0.573221	0.328697	0.00771226	0.0500784	0.00215807	0.000801214	0.28661	0.164349	0.00385613	0.0250392	0.00107903	0.000400607	0.0922276	0.148462	0.208358	0.083242	0.486576	1.41805	5.53782	5.98631	6.49029	6.84673	1.99615	2.00434	2.16201	2.69359	0.0460744	0.0335625	0.028349	0.0400717	0.621897	0.638579	0.618261	0.527664	0.00638133	0.00573064	0.0040897	0.0015392	0.000560426	0	0	0.00169962	19599.6	21462.1	23485.5	24833.6	5403.3	5605.83	5854.85	7720.57	107.385	83.5094	69.9277	98.539	1063.22	1118.16	1098.26	970.036	10.2704	9.42262	6.91192	2.59894	1.40292	0	0	4.05402	11163.9	11499.8	12697.9	12996.9	4859.75	4635.07	5043.57	6038.48	126.121	85.5936	71.9741	100.969	1587.76	1532.45	1446.23	1220.43	20.213	17.5162	12.1296	4.49497	1.14019	0	0	3.56702
Unannotated			2.95918	1750.04							2.96_1750.0447m/z	positive			2	0.220967	2.85154	Heat Stress_1day_Thyla	Heat Stress_7day_Thyla	27.6 - 91.2 - 100 - 66.8 - 28.7 - 7.83 - 1.7 - 0.233	30708.8	1.99	0.837146	0.880681	-0.0257709	0.768134	0.39762	6.21115	11.0963	11.4362	6.10118	10.3907	8.03728	0.163185	0.751608	0.429708	0.707748	0.456407	0.373282	0.0815924	0.375804	0.214854	0.353874	0.228204	0.186641	0.0262729	0.067735	0.0375743	0.116002	0.0439246	0.0464438	6.33503	6.33305	5.98957	6.18694	12.2187	10.8198	10.656	10.6906	11.7222	11.8852	11.0841	11.0534	7.15695	5.80813	5.79512	5.64453	11.0404	10.0856	10.0597	10.3771	7.54186	8.44622	8.05221	8.10884	22421.1	22705.3	21673.7	22440.4	33074.5	30261.4	28857	30642.3	27320.8	29572.6	27340.9	27181	12235.8	10170.1	10294.2	10376.7	17769	16583.3	17001.7	17521.7	18879.7	20741.5	18900.1	19341.6	12771	12165.9	11718.3	11744.4	29747.3	25021	24858.4	23966.2	32087.6	30310.6	28141	27851.2	18272.4	13938.2	13555.9	13055.2	34970.7	30827.5	29836.1	30304.6	15343.9	17354.6	16958	17018.2
Unannotated			2.45362	1056.61							2.45_1056.6064m/z	positive			2	0.485483	7.68777	Heat Stress_1day_Thyla	Heat Stress_Rec_Thyla	100 - 56.2 - 11.6 - 0.873 - 0.0132	40432.7	2.32	1.26914	0.464928	0.824891	-1.75673	-1.32835	6.05909	14.6035	8.36305	10.7331	3.17611	4.27417	0.496347	0.337074	0.318836	0.913987	0.310164	0.328344	0.248173	0.168537	0.159418	0.456993	0.155082	0.164172	0.0819177	0.0230818	0.0381244	0.085156	0.0976554	0.0768206	5.4832	6.18094	5.90565	6.66657	14.9217	14.1482	14.779	14.5649	8.06744	8.77188	8.15806	8.45482	12.0978	10.3998	10.235	10.1997	3.55379	3.10761	2.80533	3.23769	3.90745	4.46774	4.09951	4.62198	19406.3	22159.9	21370	24180.1	40391.1	39570.3	40022.4	41747.1	18802.7	21826	20123.3	20791	20682.9	18210.1	18181.2	18750.7	5719.65	5109.7	4741.24	5466.83	9781.59	10971.5	9622.36	11024.6	11053.8	11873.7	11554.1	12654.9	36327.9	32717.9	34476.7	32651.6	22083.3	22370.7	20712.2	21303.6	30886.9	24957.1	23941.7	23590.7	11256.7	9498.66	8320.34	9455.12	7949.72	9179.97	8633.59	9700.22
Unannotated			12.772	867.562							12.77_844.5725n	positive	M+Na, M+EA	844.573	1	0.19255	2.90875	Control_Thyla_	Heat Stress_7day_Thyla	100 - 55 - 10.7 - 0.775 - 0.0684	21700.7	1.28	-0.488896	-0.304551	-0.51863	0.674455	0.0947734	6.04105	4.30467	4.8914	4.21686	6.73008	4.50317	0.109419	0.177692	0.109287	0.0869664	0.102605	0.0645464	0.0547093	0.088846	0.0546434	0.0434832	0.0513027	0.0322732	0.0181125	0.0412789	0.0223426	0.0206235	0.0152458	0.0143335	6.16247	5.94949	6.10468	5.94755	4.38957	4.36143	4.42654	4.04115	5.03969	4.80017	4.90698	4.81877	4.09559	4.27969	4.28019	4.21196	6.71483	6.75913	6.8465	6.59987	4.50563	4.41606	4.5712	4.5198	21810.3	21330.1	22090.2	21572.2	11882	12198.2	11987.3	11583.1	11746	11943.7	12103.9	11849.7	7001.97	7493.78	7603.17	7743.1	10807.2	11113.7	11571.1	11143.9	11279	10844.6	10729.5	10780.9	12423.1	11429.1	11943.5	11290	10686.7	10085.9	10326.3	9059.43	13795.4	12241.8	12458.1	12141.9	10456.4	10270.3	10012.2	9741.81	21269.3	20659.8	20306	19273.8	9166.72	9073.78	9626.98	9485.78
Unannotated			9.22532	905.594							9.23_905.5938m/z	positive			1	0.356933	17.7224	Control_Thyla_	Heat stress_Rec_Thyla	100 - 50.6 - 7.56 - 0.761	21196.7	4.12	-0.51965	-1.44167	-1.0626	-1.00146	-2.51399	5.89995	4.11546	2.17201	2.82471	1.41093	0.494526	0.490713	0.345113	0.3251	0.254309	0.0459901	0.0567144	0.245356	0.172556	0.16255	0.127155	0.0229951	0.0283572	0.0831723	0.0838576	0.149677	0.09003	0.0325956	0.114684	6.03249	5.39945	6.52361	5.64426	4.36468	3.87014	4.4563	3.77072	2.22759	1.81866	2.05182	2.58996	2.52415	2.70702	3.06818	2.99951	1.39036	1.44326	1.45408	1.35602	0.485728	0.420527	0.554208	0.517642	21350.3	19358.1	23606.1	20472.1	11814.6	10824.2	12067.9	10807.9	5191.83	4525.16	5061.17	6368.88	4315.39	4740.01	5450.2	5514.17	2237.72	2373.09	2457.51	2289.64	1215.93	1032.69	1300.84	1234.71	12161.1	10372.4	12763.1	10714.3	10626.1	8949.74	10395.7	8453.19	6097.68	4638.09	5209.28	6525.92	6444.4	6496.22	7177.04	6937.53	4404	4411.44	4312.66	3960.03	988.215	864.066	1167.16	1086.38
Unannotated			2.6745	1053.83							2.67_1053.8296m/z	positive			2	0.3704	105.889	Control_Thyla_	Heat Stress_Rec_Thyla	88.5 - 100 - 29.8 - 9.77 - 2.74	20940.6	5.25	-0.708635	-3.16471	-2.27289	-3.33443	-1.84086	5.8267	3.56535	0.649756	1.20563	0.119522	0.336558	0.351284	0.162632	0.0309559	0.335783	0.0176597	0.038239	0.175642	0.0813159	0.015478	0.167891	0.00882984	0.0191195	0.0602886	0.0456145	0.0476424	0.278513	0.147752	0.113618	5.3937	5.97795	5.72248	6.21267	3.76239	3.432	3.43174	3.63527	0.624369	0.691257	0.627949	0.655448	1.70273	1.11197	1.02611	0.981702	0.135462	0.127826	0.0947774	0.120023	0.291779	0.373203	0.318203	0.363047	19089.5	21432.1	20707.2	22533.8	10184.3	9598.76	9293.35	10419.7	1455.21	1719.97	1548.95	1611.79	2911.05	1947.07	1822.75	1804.72	218.019	210.179	160.181	202.659	730.415	916.479	746.885	865.959	10873.3	11483.7	11195.7	11793.3	9159.78	7936.55	8005.61	8149.53	1709.11	1762.9	1594.28	1651.53	4347.23	2668.47	2400.27	2270.57	429.079	390.711	281.1	350.507	593.625	766.829	670.137	761.933
Unannotated			10.9529	917.561							10.95_916.5537n	positive	M+H-H2O, M+H, M+Na, 2M+H	916.554	1	0.443133	4.93497	Heat stress_3day_Thyla	Heat stress_Rec_Thyla	100 - 57.7 - 16 - 1.9 - 0.113	47482.3	2.14	0.998745	1.76723	0.255588	1.3004	-0.783676	5.72844	11.4469	19.4996	6.83873	16.8436	3.97252	0.308048	0.348542	0.798432	0.253226	0.690335	0.0920695	0.154024	0.174271	0.399216	0.126613	0.345167	0.0460348	0.0537753	0.0304485	0.040946	0.0370282	0.0409849	0.0231766	5.55819	5.4457	5.76366	6.14619	11.4393	10.9867	11.8277	11.5339	20.0633	19.2549	18.4788	20.2015	6.46689	7.01163	6.98521	6.89121	16.4269	17.3416	16.0942	17.5118	3.94576	3.85629	4.0218	4.06621	19671.7	19523.9	20856.2	22292.7	30964.7	30728	32030.1	33059.4	46761.4	47909.5	45581.1	49677	11056	12277.4	12408.3	12668.5	26438.2	28514	27200.5	29568.6	9877.5	9469.95	9439.97	9698.92	11205	10461.3	11276.3	11667.1	27849.8	25406.9	27591.9	25856.7	54920.1	49105.2	46915	50901.8	16510.6	16826.3	16339.7	15938.6	52032.4	53006	47733.9	51140.2	8027.67	7923.62	8469.94	8533.81
Unannotated			9.64578	939.619							9.65_916.6297n	positive	M+Na, M+EA, 2M+Na	916.63	1	0.371367	7.14362	Control_Thyla_	Heat Stress_Rec_Thyla	100 - 41.2 - 5.53 - 0.394	20167.7	2.66	0.0494429	-0.457456	-0.213495	-1.50745	-0.200899	5.61416	5.8099	4.08862	4.8419	1.70306	4.2125	0.243555	0.161989	0.121732	0.275381	0.0676726	0.138817	0.121777	0.0809943	0.0608658	0.137691	0.0338363	0.0694086	0.0433823	0.0278815	0.0297733	0.0568746	0.0397359	0.0329536	5.51839	5.97021	5.42023	5.5478	5.77069	5.93406	5.59689	5.93794	3.92088	4.13349	4.20819	4.09192	5.24945	4.70666	4.65077	4.76074	1.77762	1.62377	1.67475	1.7361	4.09378	4.25	4.39277	4.11344	19530.8	21404.4	19613.5	20122.3	15620.5	16596.6	15156.7	17019.8	9138.38	10284.9	10380.2	10062.3	8974.66	8241.4	8261.46	8751.95	2860.98	2669.89	2830.46	2931.4	10248	10436.8	10310.7	9811.59	11124.7	11468.9	10604.4	10531.2	14049.1	13722.6	13056.5	13311.7	10732.8	10541.5	10684	10310.4	13402.3	11294.9	10879	11011.1	5630.64	4963.18	4967.15	5069.98	8328.81	8732.58	9251.19	8632.94
Unannotated			2.49652	615.452							2.50_615.4521m/z	positive			1	0.684	21.8963	Control_Thyla_	Heat stress_3day_Thyla	100 - 27	20083.6	1.35	-0.175503	-3.89066	-1.36273	0.290917	0.138456	5.5911	4.95069	0.376958	2.17407	2.6598	2.39306	0.111081	0.307901	0.0217792	0.21251	0.0948363	0.0579581	0.0555404	0.153951	0.0108896	0.106255	0.0474181	0.0289791	0.0198675	0.0621936	0.0577763	0.0977473	0.0356554	0.0242192	5.74695	5.50246	5.59363	5.52135	5.34139	4.90371	4.96655	4.5911	0.408319	0.366907	0.358839	0.373766	2.48689	2.12745	2.04472	2.03724	2.78822	2.6571	2.63287	2.56102	2.36718	2.3362	2.47152	2.39734	20339.7	19727.4	20240.9	20026.3	14458.4	13714.9	13449.7	13159.4	951.665	912.928	885.14	919.116	4251.68	3725.19	3632.17	3745.17	4487.5	4368.95	4449.75	4324.28	5925.81	5737.03	5801.15	5718.26	11585.5	10570.3	10943.7	10481	13004	11339.9	11586	10292.3	1117.71	935.713	911.043	941.779	6349.26	5105.4	4782.99	4711.9	8831.74	8121.64	7808.82	7479.03	4816.04	4800.24	5205.04	5031.34
Unannotated			1.34765	616.188							1.35_616.1883m/z	positive			1	0.328417	408.467	Control_Thyla_	Heat stress_Rec_Thyla	100 - 29.5 - 1.93	19236.2	2.83	-0.184433	-0.645042	-3.03636	-3.18587	-5.07077	5.35624	4.71347	3.42518	0.652868	0.0717437	0.0194254	0.243702	0.323891	0.131755	0.112318	0.00985368	0.0023551	0.121851	0.161945	0.0658774	0.0561589	0.00492684	0.00117755	0.0454987	0.068716	0.0384665	0.172037	0.137346	0.121238	5.60166	5.43106	5.37086	5.02139	5.01105	4.81086	4.7793	4.25266	3.57988	3.4411	3.42153	3.25821	0.816007	0.637061	0.587203	0.5712	0.0790115	0.0807939	0.0601628	0.0670066	0.0184527	0.0211137	0.016559	0.0215764	19825.5	19471.5	19434.8	18212.9	13564.2	13455.2	12942.6	12189.3	8343.61	8562.05	8439.81	8012.16	1395.08	1115.5	1043.09	1050.07	127.165	132.846	101.68	113.141	46.193	51.8491	38.8672	51.465	11292.6	10433.2	10507.8	9531.92	12199.7	11125.2	11149.2	9533.6	9799.37	8775.74	8686.79	8209.72	2083.35	1528.8	1373.58	1321.12	250.27	246.953	178.437	195.682	37.5421	43.3828	34.8733	45.2826
Unannotated			8.45387	613.501							8.45_613.5005m/z	positive			1	0.4208	4.39599	Heat Stress_Rec_Thyla	Control_Thyla_	100 - 41.2	81800.4	0.98	0.884964	1.38136	1.38001	1.87143	0.90196	5.18091	9.56768	13.497	13.4843	49.3384	25.1968	0.151407	0.385507	0.368555	0.318186	0.417007	0.431769	0.0757034	0.192754	0.184278	0.159093	0.208504	0.215885	0.029224	0.0402927	0.0273065	0.0235967	0.00845197	0.0171359	5.38134	5.21474	5.06651	5.06104	9.77494	9.56502	9.90237	9.02836	14.0232	13.256	13.4804	13.2282	13.0149	13.711	13.6413	13.5701	49.4409	49.6911	48.7346	49.4872	25.5188	24.5609	25.3223	25.3852	19045.8	18695.9	18333.5	18356.8	26459.5	26751.8	26816.2	25877.8	32683.8	32983.3	33251.9	32529	22250.8	24008	24231.9	24946.7	79572.5	81704.8	82365.3	83559.2	63881.7	60314.6	59436.5	60550.2	10848.4	10017.6	9912.37	9607.21	23797.7	22119.2	23100.4	20239.7	38386.3	33806.5	34224.9	33331.1	33228.3	32903.2	31909.5	31386.2	156605	151885	144542	144519	51918.1	50465.9	53329	53276.4
Unannotated			13.8543	579.552							13.85_596.5554n	positive	M+H-H2O, M+H, M+Na, M+EA	596.555	1	0.192283	22.2911	Heat Stress_7day_Thyla	Heat Stress_1day_Thyla	100 - 34.8 - 4.52 - 0.176	35814.4	0.9	-3.15931	-0.0239311	1.96827	-2.7745	-2.08263	5.17234	0.578951	5.08725	20.2394	2.95794	4.77817	0.16848	0.0886944	0.111409	0.629971	0.0181909	0.0628392	0.0842398	0.0443472	0.0557043	0.314986	0.00909544	0.0314196	0.0325732	0.153198	0.0218996	0.0311261	0.00614986	0.0131513	5.42176	5.12076	5.09239	5.05447	0.46156	0.565763	0.620574	0.667906	5.25104	5.00754	5.06135	5.02909	19.3209	20.7267	20.546	20.3638	2.96524	2.95258	2.93565	2.97828	4.7492	4.77807	4.86545	4.71995	19188.8	18358.9	18427.1	18332.9	1249.38	1582.35	1680.55	1914.4	12238.6	12459.6	12484.7	12366.9	33031.8	36292.6	36497.2	37436	4772.4	4854.79	4961.48	5028.82	11888.8	11733.6	11420.2	11258.3	10929.9	9837.07	9963.01	9594.72	1123.7	1308.33	1447.68	1497.31	14373.9	12770.6	12850.1	12671.8	49328.1	49739.4	48060.9	47099.2	9392.46	9024.79	8706.84	8697.57	9662.26	9817.62	10246.7	9905.83
Unannotated			2.6745	1054.08							2.67_1054.0807m/z	positive			2	0.3704	94.5361	Control_Thyla_	Heat Stress_Rec_Thyla	100 - 50.3 - 13.5 - 4.9 - 3.48	18144.1	5.11	-0.677394	-3.03462	-2.23329	-3.20932	-1.75431	5.0484	3.15673	0.616087	1.07366	0.116082	0.318249	0.309143	0.135693	0.0327021	0.299305	0.0199165	0.0292881	0.154572	0.0678463	0.0163511	0.149652	0.00995825	0.014644	0.0612359	0.0429851	0.0530804	0.27877	0.171573	0.0920287	4.66374	5.13613	4.98834	5.40539	3.31665	3.04358	3.04456	3.22214	0.581595	0.65926	0.604099	0.619394	1.51818	0.984207	0.903528	0.888723	0.143762	0.115155	0.0969992	0.108412	0.29359	0.336725	0.293014	0.349667	16506	18414.1	18050.6	19605.7	8977.72	8512.41	8244.84	9235.55	1355.52	1640.36	1490.12	1523.13	2595.55	1723.36	1604.99	1633.79	231.377	189.345	163.936	183.053	734.948	826.9	687.762	834.044	9401.79	9866.6	9759.43	10260.9	8074.59	7038.32	7102.39	7223.38	1592.02	1681.29	1533.72	1560.69	3876.07	2361.87	2113.52	2055.52	455.368	351.982	287.69	316.599	597.309	691.877	617.089	733.852
Unannotated			13.3203	943.611							13.32_943.6109m/z	positive			1	0.149383	18.5065	Control_Thyla_	Heat Stress_Rec_Thyla	100 - 55.5 - 27.1 - 9.42	18120.6	2.77	-1.04076	-0.787329	-1.4755	-1.62016	-1.39262	5.0417	2.45062	2.92124	1.81304	0.589779	0.690537	0.760448	0.306184	0.142402	0.0429323	0.0639639	0.0167836	0.380224	0.153092	0.0712012	0.0214661	0.031982	0.00839178	0.150832	0.124941	0.0487472	0.0236798	0.108454	0.0243051	4.94345	4.57475	4.5035	6.1451	2.20239	2.34996	2.35247	2.89768	2.87958	3.03184	2.73762	3.03592	1.78474	1.85891	1.7691	1.83939	0.555568	0.537758	0.584524	0.681266	0.668175	0.707725	0.697378	0.688868	17496	16401.4	16296.2	22288.7	5961.57	6572.46	6370.63	8305.55	6711.41	7543.75	6752.84	7465.54	3051.26	3254.97	3142.57	3381.45	894.158	884.21	987.892	1150.32	1672.66	1737.97	1636.88	1643.12	9965.67	8788.18	8810.88	11665	5361.86	5434.31	5487.88	6496	7882.39	7732.02	6950.45	7649.62	4556.61	4460.96	4138.26	4254.3	1759.77	1643.7	1733.64	1989.52	1359.4	1454.18	1468.68	1445.74
Unannotated			14.0959	945.628							14.10_945.6276m/z	positive			1	0.206583	33.6655	Control_Thyla_	Heat stress_Rec_Thyla	100 - 59 - 11.1 - 0.74	18103.8	5.27	0.0533854	-0.656198	-0.969125	-0.405374	-3.53389	5.0376	5.22751	3.1966	2.57329	1.94294	0.222168	0.361154	0.261385	0.612792	0.0866247	0.327008	0.0238726	0.180577	0.130693	0.306396	0.0433123	0.163504	0.0119363	0.0716916	0.0500019	0.191701	0.033663	0.168306	0.107453	4.8531	4.87358	4.8447	5.57903	4.89787	5.20392	5.27496	5.53328	3.42853	3.47564	2.28372	3.59852	2.46372	2.67517	2.57019	2.58406	1.94957	2.40309	1.71566	1.70342	0.201501	0.220558	0.210593	0.256021	17176.2	17472.8	17530.9	20235.5	13257.9	14554.5	14284.9	15859.9	7990.85	8648	5633.2	8849.01	4212.07	4684.25	4565.6	4750.43	3137.73	3951.28	2899.61	2876.23	504.422	541.626	494.303	610.674	9783.53	9362.24	9478.43	10590.5	11924.2	12034.1	12305.5	12404.5	9385.06	8863.83	5798.06	9067.2	6290.11	6419.81	6012.16	5976.64	6175.31	7345.23	5088.49	4974.55	409.955	453.185	443.51	537.315
Unannotated			4.1155	540.436							4.12_540.4357m/z	positive			1	0.2072	9.82068	Heat Stress_1day_Thyla	Heat stress_3day_Thyla	100 - 26.7 - 2.19 - 0.0626	27498.8	1.06	1.0111	-2.099	-1.61987	0.698829	-0.377975	4.9291	9.93437	1.15055	1.60375	2.60319	1.23411	0.134211	0.296507	0.0567405	0.0571894	0.0518539	0.0586385	0.0671056	0.148253	0.0283703	0.0285947	0.025927	0.0293193	0.0272283	0.0298465	0.0493161	0.0356597	0.0199194	0.0475147	5.1183	4.90877	4.88695	4.8024	10.3156	9.89224	9.93682	9.59284	1.23281	1.12902	1.13727	1.10309	1.67468	1.62501	1.56398	1.55134	2.68025	2.58552	2.56833	2.57866	1.18527	1.19405	1.24413	1.31301	18114.8	17598.9	17683.7	17418.6	27922.9	27667	26909.5	27495.7	2873.29	2809.21	2805.29	2712.57	2863.1	2845.4	2778.2	2851.91	4313.72	4251.24	4340.69	4354.07	2967.1	2932.24	2920.23	3131.85	10318.1	9429.84	9561.07	9116.23	25114	22875.9	23180.8	21505.2	3374.61	2879.32	2887.38	2779.45	4275.62	3899.65	3658.44	3588.07	8489.73	7902.84	7617.42	7530.54	2411.43	2453.44	2620.15	2755.63
Unannotated			1.48313	1352.43							1.48_1352.4349m/z	positive			3	0.4496	3.00628	Heat Stress_1day_Thyla	Heat stress_Rec_Thyla	75.2 - 100 - 81.8 - 46.9 - 19 - 5.53 - 1.4 - 0.247 - 0.00278	36932	4.58	1.45182	1.3675	0.719211	-0.0645649	-0.662292	4.87852	13.3454	12.5877	8.03141	7.6799	5.07484	0.327082	0.970485	0.559067	0.861368	0.49064	0.385149	0.163541	0.485242	0.279533	0.430684	0.24532	0.192574	0.0670454	0.0727208	0.0444137	0.10725	0.0638862	0.0758938	5.29519	4.82843	4.49821	4.89223	14.7946	12.7536	12.8554	12.9778	12.8426	13.2294	11.9674	12.3115	9.29632	7.85565	7.45642	7.51725	8.3249	7.5847	7.13485	7.67517	4.52616	5.40577	5.11041	5.257	18740.9	17310.9	16277.1	17744.5	40046.9	35669.8	34813.2	37198	29932	32917	29519.8	30274.9	15893.3	13755.3	13245.3	13819.4	13398.5	12471.2	12058.5	12959.5	11330.4	13275	11995.1	12539.3	10674.8	9275.51	8800.53	9286.76	36018.4	29492.8	29989.3	29093.6	35154.5	33738.5	30383.7	31021.3	23734.4	18851.8	17441.9	17386.6	26369.3	23183.2	21161.3	22414	9208.48	11107.4	10762.6	11033
Unannotated			9.34635	824.638							9.35_824.6379m/z	positive			1	0.699417	20.937	Control_Thyla_	Heat Stress_Rec_Thyla	100 - 33.2 - 5.05 - 0.171	16957.3	2.12	-0.703601	-1.4591	-1.68096	-1.59087	-0.342738	4.71944	2.89791	1.71656	1.47187	0.488619	1.16063	0.142794	0.104097	0.0332753	0.0658161	0.0207244	0.0413423	0.0713969	0.0520484	0.0166376	0.0329081	0.0103622	0.0206711	0.0302565	0.0359213	0.0193848	0.044716	0.0424143	0.0356204	4.52786	4.84721	4.80659	4.6961	2.81282	3.04925	2.85551	2.87407	1.6694	1.74702	1.72104	1.72878	1.56073	1.44967	1.47307	1.40401	0.514185	0.464912	0.493653	0.481725	1.16204	1.1729	1.2032	1.10439	16025.1	17378.2	17393	17033.1	7613.94	8528.26	7732.88	8237.89	3890.85	4346.9	4245.25	4251.18	2668.28	2538.39	2616.71	2581.07	827.555	764.434	834.312	813.392	2908.97	2880.31	2824.14	2634.25	9127.87	9311.59	9403.86	8914.44	6848	7051.42	6661.37	6443.08	4569.71	4455.39	4369.49	4356	3984.69	3478.89	3445.79	3247.32	1628.69	1421.04	1464.12	1406.8	2364.18	2409.99	2533.94	2317.8
Unannotated			14.2881	607.582							14.29_624.5857n	positive	M+H-H2O, M+BA	624.586	1	0.198717	5.39134	Heat Stress_7day_Thyla	Heat Stress_Rec_Thyla	100 - 34.1 - 3.59 - 0.131	19381.9	1.68	-1.63708	-0.630376	1.27222	-2.33668	-1.44199	4.53437	1.45783	2.92924	10.952	2.16811	4.031	0.0982045	0.0819504	0.00962559	0.294455	0.0180666	0.0876691	0.0491022	0.0409752	0.00481279	0.147228	0.0090333	0.0438346	0.0216578	0.0562139	0.00328604	0.0268859	0.00833286	0.0217487	4.51294	4.65495	4.41764	4.55193	1.35797	1.44663	1.4693	1.55742	2.91504	2.93213	2.93342	2.93635	10.5334	11.1226	10.9643	11.1878	2.16764	2.15649	2.15453	2.19379	3.99431	3.92558	4.11787	4.08624	15972.3	16688.9	15985.5	16510.2	3675.84	4045.99	3978.96	4464	6794.07	7295.67	7235.81	7220.68	18008.2	19475.8	19476.7	20567.1	3488.7	3545.82	3641.33	3704.22	9999.04	9640.08	9665.46	9746.7	9097.79	8942.25	8642.9	8640.77	3306.07	3345.34	3427.61	3491.42	7979.47	7477.75	7447.56	7398.72	26892.7	26691.7	25647.6	25876.1	6866.04	6591.48	6390.13	6406.6	8126.44	8065.97	8672.26	8575.85
Unannotated			3.20863	1334.26							3.21_1334.2639m/z	positive			3	0.356083	2.68313	Heat stress_3day_Thyla	Heat Stress_Rec_Thyla	44.7 - 100 - 77.6 - 28.6 - 5.27 - 0.402	26111	2.38	0.716236	1.26679	0.943644	-0.546053	-0.375664	4.45699	7.32235	10.7247	8.57249	5.87122	6.60725	0.366832	0.188675	0.547949	0.431685	0.178081	0.248944	0.183416	0.0943376	0.273974	0.215843	0.0890407	0.124472	0.0823048	0.025767	0.0510923	0.0503571	0.0303312	0.0376775	4.12696	4.89117	4.18037	4.62946	7.16177	7.57581	7.197	7.3548	11.0796	9.97959	11.1876	10.6519	8.93549	8.21005	8.18755	8.95687	6.04204	5.87172	5.94571	5.62543	6.42673	6.84928	6.36102	6.79198	14606.2	17535.8	15126.9	16791.4	19386	21188.3	19489.9	21080.9	25823.2	24831	27596.2	26193.7	15276.5	14375.9	14544.1	16465.9	9724.34	9654.6	10048.7	9498.54	16088.2	16819.8	14930.6	16200.6	8319.69	9396.03	8178.69	8787.95	17435.8	17519.2	16789.3	16488	30328.7	25450.7	28403.8	26839.6	22813.2	19702.3	19152.2	20716.2	19138.3	17947.4	17634.4	16428.1	13075.2	14073.4	13396.3	14254.4
Unannotated			2.39	637.321							2.39_636.3136n	positive	M+H, M+NH4, M+Na, M+EA, 2M+NH4	636.314	1	0.163833	4.63677	Heat Stress_7day_Thyla	Heat Stress_1day_Thyla	100 - 27.8 - 2.27 - 0.0644	30246.4	1.49	-0.882931	0.746681	1.97443	-1.21193	-0.768146	4.35495	2.36154	7.3073	17.1138	7.38785	10.0487	0.342882	0.568465	0.438357	0.719035	0.233579	0.155825	0.171441	0.284232	0.219179	0.359517	0.116789	0.0779123	0.0787338	0.240718	0.059989	0.042015	0.0316166	0.0155069	4.52103	4.00404	4.75142	4.14332	2.92916	2.73978	2.05721	1.72	7.81414	6.74678	7.37863	7.28964	18.1639	16.9159	16.8395	16.5359	7.5255	7.64527	7.205	7.17565	9.84228	10.0428	10.2167	10.0932	16000.9	14355.3	17193.3	15028.1	7928.85	7662.72	5571.04	4929.99	18212.4	16787.2	18200.7	17925.7	31053.6	29619.9	29913.1	30398.8	12111.9	12570.8	12177	12116.1	24638.3	24662.2	23980.6	24074.7	9114.1	7691.83	9295.93	7865.12	7131.24	6335.76	4799.08	3855.88	21390	17206.1	18733.3	18367.7	46374.1	40594.3	39390.7	38245.6	23837.2	23368.4	21369.3	20955.3	20024.1	20635.1	21516.4	21182.7
Unannotated			3.20863	1334.43							3.21_1334.4312m/z	positive			3	0.370433	2.66951	Heat stress_3day_Thyla	Heat Stress_Rec_Thyla	81.6 - 100 - 52.7 - 13.5 - 1.81	24731.4	2.26	0.703394	1.24373	0.923842	-0.541987	-0.36929	4.28964	6.98496	10.1583	8.13814	5.58948	6.30025	0.356675	0.132958	0.508218	0.394286	0.168717	0.233758	0.178338	0.0664792	0.254109	0.197143	0.0843586	0.116879	0.083148	0.0190349	0.0500299	0.0484491	0.0301848	0.037103	3.97173	4.71133	4.01711	4.45842	6.91137	7.17533	6.87882	6.97433	10.5216	9.49138	10.5858	10.0344	8.47485	7.82934	7.76554	8.48284	5.74572	5.6152	5.64642	5.35056	6.18285	6.55878	6.03819	6.4212	14056.8	16891.1	14536.2	16171	18708.2	20068.2	18628.2	19990.4	24522.6	23616.2	26111.7	24675.2	14488.9	13709.2	13794.4	15594.5	9247.44	9232.81	9542.9	9034.42	15477.6	16106.5	14172.8	15316.2	8006.74	9050.55	7859.27	8463.26	16826.2	16593	16047	15635	28801.2	24205.6	26875.8	25283.6	21637.1	18788.6	18165	19619.9	18199.7	17163.3	16746.7	15625.4	12579	13476.5	12716.5	13476.3
Unannotated			2.31838	1053.57							2.32_1053.5711m/z	positive			2	0.556	28.8616	Heat Stress_1day_Thyla	Heat Stress_Rec_Thyla	88.1 - 100 - 28.2 - 2.53 - 0.0645	30419	8.64	1.36032	-1.71255	-0.187129	-2.55896	-1.71491	4.27087	10.9651	1.30313	3.75132	0.636591	1.14273	0.329909	1.45052	0.10601	0.422339	0.0917564	0.155081	0.164954	0.725262	0.0530049	0.21117	0.0458782	0.0775404	0.0772464	0.132285	0.0813504	0.112584	0.144137	0.13571	3.93001	4.24179	4.19024	4.72141	10.46	9.60949	10.7801	13.0108	1.2828	1.39106	1.16143	1.37722	4.37948	3.60378	3.55144	3.47059	0.65337	0.742907	0.519831	0.630258	0.969256	1.27214	1.05445	1.27509	13909.2	15207.7	15162.7	17124.9	28313.9	26876.2	29193.2	37292.7	2989.81	3461.2	2864.86	3386.67	7487.33	6310.25	6308.65	6380.19	1051.57	1221.53	878.555	1064.19	2426.36	3124	2475.01	3041.4	7922.65	8148.57	8198	8962.5	25465.7	22222	25148	29167.7	3511.46	3547.58	2948.7	3470.18	11181.2	8648.26	8307.47	8027.09	2069.56	2270.75	1541.77	1840.56	1971.95	2613.89	2220.69	2676.04
Unannotated			1.81155	590.439							1.81_590.4395m/z	positive			1	0.285317	20.8154	Control_Thyla_	Heat stress_3day_Thyla	100 - 19.5 - 1.23	14646.2	1.09	-2.25128	-3.81677	-1.50758	0.937615	0.134178	4.0771	0.856342	0.289328	1.43392	2.74647	1.57368	0.0491587	0.0608957	0.0252027	0.114626	0.0677499	0.0644885	0.0245794	0.0304479	0.0126013	0.0573128	0.033875	0.0322443	0.0120573	0.0711115	0.0871077	0.0799386	0.024668	0.0409794	4.13782	4.0252	4.09306	4.05232	0.937162	0.845882	0.852853	0.789473	0.325308	0.281792	0.283753	0.266457	1.60188	1.40886	1.34893	1.376	2.8413	2.72944	2.68054	2.73461	1.48948	1.56424	1.64187	1.59913	14644.7	14431.2	14811	14698	2536.77	2365.8	2309.58	2262.85	758.194	701.148	699.926	655.236	2738.64	2466.93	2396.19	2529.59	4572.92	4487.89	4530.32	4617.38	3728.64	3841.33	3853.8	3814.32	8341.58	7732.49	8007.88	7692.38	2281.58	1956.11	1989.55	1769.84	890.48	718.647	720.409	671.393	4089.76	3380.95	3155.4	3182.55	8999.87	8342.76	7950.21	7985.96	3030.35	3214.08	3457.79	3356.12
Unannotated			15.1497	994.881							15.15_976.8476n	positive	M+NH4, M+Na	976.848	1	0.341767	1.47672	Heat Stress_1day_Thyla	Heat Stress_7day_Thyla	100 - 67.1 - 16.1 - 1.28 - 0.208	16329.7	1.07	0.5599	0.683504	0.643224	0.103057	0.0529011	4.00157	5.89899	6.42667	6.24972	6.71249	6.48314	0.207046	0.143585	0.11865	0.203291	0.114274	0.060038	0.103523	0.0717926	0.0593251	0.101645	0.057137	0.030019	0.051741	0.0243407	0.0184622	0.0325279	0.0170241	0.00926064	4.30063	3.95904	3.92053	3.82609	5.93601	5.86726	6.06876	5.72392	6.58773	6.32386	6.44242	6.35268	5.97152	6.40171	6.40091	6.22474	6.55924	6.69229	6.81013	6.7883	6.49994	6.42203	6.55921	6.45137	15220.9	14194	14186.7	13877.5	16068	16409.8	16434.6	16406.3	15354	15734.9	15891.4	15621.7	10209.1	11209.4	11370.3	11443.3	10556.8	11003.8	11509.7	11462	16271.4	15770.6	15395.8	15388.1	8669.79	7605.4	7670.33	7262.94	14451.6	13568.1	14157.3	12831.9	18032.9	16127.6	16356.4	16006.8	15245.9	15362.6	14972.9	14397.1	20776.5	20455.5	20198.2	19824.1	13224.2	13195.5	13813.7	13539.6
Unannotated			5.48625	886.414							5.49_868.3800n	positive	M+NH4, 2M+NH4	868.38	1	0.17805	12.9133	Control_Thyla_	Heat stress_3day_Thyla	100 - 48 - 6.77 - 0.342	14189.7	7.61	-0.677958	-3.13169	-1.71698	-0.543628	-1.21728	3.9466	2.46682	0.450287	1.2005	0.823593	0.516325	0.472693	0.222477	0.0485404	0.146559	0.0781473	0.13763	0.236347	0.111238	0.0242702	0.0732793	0.0390737	0.0688149	0.119772	0.0901877	0.107799	0.122082	0.0948858	0.266556	3.27259	4.1842	4.34417	3.98543	2.70199	2.58236	2.38719	2.19572	0.392671	0.455288	0.442391	0.510798	1.20074	1.04643	1.15727	1.39756	0.887862	0.712773	0.826547	0.867191	0.385474	0.485651	0.483691	0.710484	11582.4	15001.2	15719.7	14455.4	7313.92	7222.44	6464.66	6293.55	915.196	1132.84	1091.24	1256.09	2052.82	1832.3	2055.74	2569.21	1428.97	1171.98	1396.93	1464.25	964.963	1192.62	1135.32	1694.68	6597.32	8037.92	8499.15	7565.41	6578.17	5971.73	5568.88	4922.36	1074.88	1161.11	1123.17	1287.06	3065.59	2511.18	2707.07	3232.39	2812.32	2178.65	2451.46	2532.48	784.247	997.878	1018.66	1491.1
Unannotated			14.1959	1030.82							14.20_1012.7863n	positive	M+NH4, M+Na	1012.79	1	0.505367	3.03418	Heat stress_Rec_Thyla	Control_Thyla_	100 - 64.5 - 19.7 - 2.64 - 0.173	42739.4	1.26	0.723417	1.47999	2.43642	-0.282593	-0.267374	3.92208	6.47569	10.9405	21.23	17.4535	17.6386	0.142167	0.169667	0.160599	0.529117	0.392521	0.134789	0.0710834	0.0848336	0.0802997	0.264559	0.196261	0.0673946	0.0362479	0.0262006	0.0146793	0.0249231	0.0224896	0.00764174	4.12997	3.89372	3.84802	3.8166	6.51695	6.50138	6.64441	6.24003	11.1687	10.8894	10.9113	10.7928	20.4489	21.434	21.4148	21.6225	17.0495	17.2368	17.5913	17.9363	17.8258	17.5047	17.6046	17.6192	14616.9	13959.8	13924.3	13843.1	17640.5	18183.3	17993.4	17885.7	26030.8	27094.7	26914.7	26540.1	34960.2	37531.1	38040.5	39749.8	27440.3	28341.6	29730.7	30285.4	44623.6	42986.4	41321.5	42026.2	8325.75	7479.92	7528.46	7244.92	15865.9	15034.5	15500.2	13988.9	30572.6	27770.9	27702.3	27194.5	52208	51436.7	50093.1	50010.3	54004.7	52685.5	52174.1	52379.8	36266.6	35967.2	37075.4	36977.7
Unannotated			8.27532	820.612							8.28_802.5783n	positive	M+NH4, M+Na, M+EA	802.578	1	0.2216	4.46836	Control_Thyla_	Heat Stress_7day_Thyla	100 - 39.5 - 36.3 - 7.7 - 0.86	13937.1	1.97	-0.551645	-0.24802	-1.13764	1.19324	0.300938	3.88014	2.6472	3.26728	1.76354	4.0326	2.17258	0.122703	0.122889	0.0416356	0.0504273	0.0125649	0.0886313	0.0613514	0.0614447	0.0208178	0.0252136	0.00628244	0.0443156	0.0316233	0.0464225	0.0127432	0.0285944	0.00311583	0.0407953	4.03738	3.76636	3.91565	3.80118	2.76767	2.58063	2.73184	2.50865	3.26041	3.25258	3.32657	3.22957	1.81549	1.74778	1.70057	1.79031	4.02659	4.02518	4.0514	4.02722	2.19144	2.17377	2.26982	2.0553	14289.2	13503.2	14169	13787.1	7491.71	7217.61	7397.98	7190.47	7599.01	8092.99	8205.56	7941.72	3103.83	3060.38	3020.84	3291.24	6480.58	6618.41	6847.19	6799.96	5485.87	5338.16	5327.72	4902.41	8139.1	7235.25	7660.78	7215.65	6738.07	5967.74	6372.87	5623.87	8924.85	8294.98	8445.69	8137.54	4635.12	4194.27	3977.96	4140.8	12754.3	12303.3	12016	11760.8	4458.49	4466.5	4780.25	4313.5
Unannotated			15.4772	894.577							15.48_1787.1403n	positive	M+H, M+2H	1787.14	2	0.65505	6.19053	Heat stress_3day_Thyla	Heat Stress_7day_Thyla	79.4 - 100 - 55.1 - 16.5 - 2.8 - 0.294 - 0.00332	45803	2.02	1.03877	2.27896	0.109378	1.01077	-0.244206	3.87392	7.95886	18.8012	4.17904	8.42071	3.52828	0.236079	0.182997	1.04816	0.24316	0.180967	0.0274985	0.11804	0.0914986	0.52408	0.12158	0.0904836	0.0137493	0.0609407	0.0229929	0.0557496	0.0581856	0.0214907	0.00779375	3.77229	3.62518	3.91944	4.17876	7.86124	7.90762	8.2298	7.83679	18.728	18.8637	17.5246	20.0884	3.81532	4.30117	4.32205	4.27763	8.51623	8.54181	8.4721	8.15272	3.51108	3.50576	3.56654	3.52974	13351	12997	14182.7	15156.7	21279.3	22116.3	22286.8	22462.4	43649.3	46936.3	43227.6	49398.8	6522.81	7531.38	7677.53	7863.81	13706.4	14044.9	14318.5	13765.9	8789.35	8609.14	8371.37	8419.33	7604.68	6964.04	7668.19	7932.4	19138.7	18286.5	19198.6	17568.5	51265.1	48107.7	44492.6	50616.9	9740.87	10321.8	10110.1	9893.68	26975.3	26108.7	25127.4	23808.7	7143.3	7203.37	7511.15	7407.93
Unannotated			9.15358	946.671							9.15_928.6371n	positive	M+NH4, M+Na	928.637	1	0.29965	2.0274	Heat Stress_Rec_Thyla	Control_Thyla_	100 - 47.6 - 9.12 - 0.779 - 0.0197	28086.6	1.22	0.665337	1.16824	1.47793	0.656642	-0.232658	3.85751	6.11777	8.66927	10.745	16.9386	9.14473	0.158737	0.230021	0.144378	0.0697889	0.271701	0.168402	0.0793685	0.115011	0.0721889	0.0348944	0.135851	0.0842012	0.0411501	0.0375989	0.016654	0.00649499	0.0160404	0.0184152	4.05274	3.90455	3.79079	3.68197	6.28492	6.09872	6.28813	5.79933	8.79605	8.60208	8.78119	8.49774	10.7029	10.8483	10.702	10.727	16.6808	17.2827	17.0236	16.7671	9.06473	8.94562	9.29075	9.27781	14343.5	13998.6	13717.2	13354.8	17012.4	17057.1	17028.6	16622.5	20500.9	21403.5	21660.4	20896.5	18298.1	18995.4	19010.6	19720	26846.9	28417.1	28771.2	28311.3	22691.9	21967.9	21807.2	22129.9	8170.06	7500.71	7416.49	6989.36	15301.1	14103.4	14669	13000.9	24077.8	21937.7	22294.2	21411.8	27325.5	26033.4	25033.9	24810.3	52836.9	52825.9	50490.2	48965.6	18442.2	18380.8	19566.4	19471.5
Unannotated			8.93202	887.589							8.93_887.5890m/z	positive			1	0.278933	4.61355	Control_Thyla_	Heat stress_3day_Thyla	100 - 52.5 - 8.29 - 0.78 - 0.0171	13839.9	1.61	-0.501454	-1.64424	-0.344392	1.04436	0.151971	3.85343	2.72204	1.23277	3.03511	6.25978	3.37227	0.135881	0.105743	0.0657988	0.0668843	0.151009	0.0702958	0.0679407	0.0528713	0.0328994	0.0334421	0.0755044	0.0351479	0.0352625	0.0388468	0.0533746	0.0220368	0.0241237	0.0208452	4.055	3.77993	3.81344	3.76535	2.75809	2.70831	2.83699	2.58477	1.3255	1.17756	1.23186	1.19617	3.01334	3.12417	3.03856	2.96438	6.27351	6.46773	6.13474	6.16312	3.38668	3.27073	3.43181	3.39987	14351.6	13551.8	13799.2	13657.2	7465.79	7574.71	7682.73	7408.67	3089.34	2929.97	3038.6	2941.46	5151.73	5470.45	5397.58	5449.59	10096.9	10634.6	10368.2	10406.4	8477.93	8031.98	8055.15	8109.54	8174.62	7261.31	7460.8	7147.63	6714.76	6263	6618.17	5794.53	3628.36	3003.1	3127.52	3013.98	7693.35	7497.3	7107.74	6856.28	19871.5	19769.1	18195	17998.4	6890.21	6720.45	7227.42	7135.36
Unannotated			1.99	1359.47							1.99_1359.4739m/z	positive			3	1.09988	5.90852	Heat Stress_1day_Thyla	Heat Stress_Rec_Thyla	69.2 - 100 - 69.9 - 32.9 - 10.5 - 2.26 - 0.408 - 0.00865	31265.2	4.33	1.55681	0.297886	1.04085	-1.305	-1.57453	3.8382	11.2921	4.71846	7.89685	3.19601	2.65139	0.176453	0.484026	0.571308	0.926298	0.275913	0.215637	0.0882263	0.242013	0.285654	0.463149	0.137956	0.107818	0.0459727	0.0428642	0.121079	0.1173	0.0863302	0.0813296	3.80453	3.68964	3.76561	4.09302	11.9392	10.816	11.0601	11.353	4.92278	5.25295	3.91383	4.78428	9.28059	7.54884	7.40944	7.34853	3.55376	3.23966	2.9006	3.09004	2.35645	2.75363	2.63939	2.85611	13465.1	13228.1	13626.1	14845.7	32317.7	30250.8	29951.5	32541	11473.5	13070.3	9654.16	11764.9	15866.5	13218.1	13161.9	13509.2	5719.59	5326.82	4902.25	5217.53	5898.95	6762.12	6195.17	6812.55	7669.69	7087.86	7367.24	7769.64	29066.7	25012.2	25801.2	25451.2	13475.3	13396.5	9936.68	12055	23694.2	18115.5	17332.1	16996.3	11256.6	9902.27	8602.89	9023.94	4794.21	5657.94	5558.57	5994.17
Unannotated			10.1032	961.624							10.10_961.6238m/z	positive			1	0.400117	3.6125	Heat Stress_Rec_Thyla	Thy_pool	100 - 19.1 - 0.662	15983.3	7.08	-1.07045	0.591588	0.939856	0.397046	-0.324671	3.81341	1.81583	5.74645	7.3154	9.63299	5.84121	0.7902	0.224816	2.25946	2.18984	0.506701	0.768226	0.3951	0.112408	1.12973	1.09492	0.25335	0.384113	0.207216	0.123809	0.393193	0.299347	0.0526006	0.131518	2.66311	3.92776	4.31757	4.3452	1.60201	1.64257	1.98729	2.03145	9.1161	4.94816	4.36654	4.55499	6.78681	9.13847	8.89813	4.43821	8.88323	9.9756	9.77396	9.89915	5.21533	5.15319	6.35279	6.64353	9425.33	14081.8	15623.4	15760.3	4336.43	4594.01	5381.69	5822.7	21246.8	12311.9	10770.8	11201	11603	16001.5	15806.3	8159.01	14297.1	16402.4	16518.8	16714.7	13055.6	12654.8	14911.2	15846.5	5368.65	7545.31	8447.12	8248.34	3900.2	3798.47	4635.97	4554.1	24953.9	12619.2	11086	11477.2	17327.4	21930.2	20814.4	10265.1	28137.8	30491.2	28988.6	28908.8	10610.6	10588.4	13379	13942.9
Unannotated			5.45765	551.434							5.46_551.4344m/z	positive			1	0.213367	1115.67	Control_Thyla_	Heat stress_3day_Thyla	100 - 35.1 - 2.42 - 0.0402	13671.7	2.18	-0.75163	-9.56128	-1.10656	-6.99501	-6.93694	3.8068	2.26098	0.0050388	1.76787	0.0138593	0.0144285	0.147803	0.107142	0.000901834	0.0706849	0.00124929	0.00145115	0.0739013	0.0535709	0.000450917	0.0353425	0.000624643	0.000725573	0.0388259	0.0473873	0.178978	0.039983	0.0901405	0.100575	3.98907	3.83979	3.76266	3.63569	2.38619	2.26424	2.2692	2.1243	0.00550571	0.00444184	0.00414022	0.00606744	1.87234	1.73868	1.74422	1.71625	0.0127012	0.0154053	0.0130038	0.014327	0.0158804	0.0132868	0.0154688	0.0130781	14118.2	13766.4	13615.4	13186.9	6459.09	6332.72	6145.12	6088.82	12.8321	11.0521	10.2126	14.9202	3201.02	3044.44	3098.37	3155.08	20.4419	25.3303	21.9774	24.1911	39.7538	32.6284	36.3084	31.1947	8041.7	7376.31	7361.45	6901.5	5809.33	5236.08	5293.62	4762.24	15.071	11.3279	10.5114	15.2881	4780.26	4172.44	4080.05	3969.5	40.2312	47.0876	38.5679	41.8396	32.3088	27.3006	32.5775	27.4473
Unannotated			11.1458	901.566							11.15_900.5588n	positive	M+H-H2O, M+H	900.559	1	0.578683	4.45348	Heat stress_3day_Thyla	Control_Thyla_	100 - 56.2 - 12.4 - 0.651	60820.7	2.07	1.96378	2.71616	2.10978	0.0450263	-1.24886	3.79917	14.8199	24.9652	16.3981	16.918	6.90004	0.454003	0.473959	0.4148	0.472047	0.993199	0.1682	0.227001	0.236979	0.2074	0.236024	0.4966	0.0840999	0.1195	0.0319813	0.0166151	0.0287866	0.0587066	0.0243767	3.59894	3.44831	3.68529	4.46415	14.5466	14.3252	15.031	15.3766	24.8116	24.4881	25.0988	25.4622	15.6929	16.5738	16.6614	16.6645	16.8026	18.2881	15.9154	16.6659	6.77246	6.77477	6.92411	7.12879	12737.5	12362.9	13335.5	16191.8	39375.8	40065.2	40704.9	44073.6	57828.2	60930.6	61910.7	62613.4	26829.2	29020.8	29596.8	30635.2	27042.9	30070.3	26898.3	28140.4	16953.6	16636.9	16252.3	17004	7255.24	6624.26	7210.1	8474.14	35414.8	33127.1	35064.6	34471.2	67917.8	62451.2	63722.5	64157.2	40065.5	39773.3	38974.2	38543	53222.5	55899.1	47203.5	48670	13778.6	13920.3	14582.2	14961.3
Unannotated			2.6745	1049.32							2.67_1049.3221m/z	positive			1	0.356067	69.8379	Control_Thyla_	Heat Stress_Rec_Thyla	100	13549.6	7.79	-0.39872	-2.73877	-1.92982	-3.07957	-1.61768	3.76983	2.85953	0.564766	0.989438	0.117043	0.322417	0.271042	0.164417	0.0446806	0.126676	0.0124877	0.038333	0.135521	0.0822085	0.0223403	0.0633381	0.00624384	0.0191665	0.0718978	0.0574978	0.0791135	0.128029	0.106693	0.118892	3.47778	3.78187	3.69103	4.12864	2.81686	2.69345	2.84164	3.08619	0.531273	0.618727	0.524985	0.58408	1.1761	0.94896	0.938419	0.894273	0.120279	0.115213	0.101289	0.13139	0.28921	0.34993	0.289682	0.360848	12308.6	13558.8	13356.2	14974.9	7624.86	7533.14	7695.32	8845.87	1238.23	1539.5	1294.97	1436.29	2010.71	1661.64	1666.97	1643.99	193.583	189.44	171.187	221.852	723.983	859.328	679.94	860.713	7010.97	7265.05	7221.32	7837.25	6857.83	6228.63	6629.01	6918.61	1454.28	1577.92	1332.86	1471.71	3002.7	2277.29	2195.13	2068.35	380.986	352.159	300.415	383.702	588.398	719.01	610.071	757.317
Unannotated			13.4983	987.674							13.50_987.6737m/z	positive			1	0.2416	623.389	Control_Thyla_	Heat stress_3day_Thyla	100 - 62.7 - 12.4 - 0.869	13366.2	3.68	-0.402366	-8.71752	-0.0941924	-6.67441	-6.59011	3.71994	2.81457	0.0088369	3.48483	0.034118	0.0361709	0.406047	0.2637	0.00244947	0.371689	0.00139503	0.00821167	0.203023	0.13185	0.00122474	0.185845	0.000697513	0.00410583	0.109154	0.0936913	0.277187	0.106659	0.0408883	0.227024	3.48248	4.0906	3.27126	4.03543	2.53523	3.12882	2.67217	2.92205	0.0111223	0.00775294	0.00590381	0.0105685	3.85518	3.7499	3.21787	3.11636	0.0344899	0.0352105	0.0346963	0.0320754	0.0303684	0.0329905	0.032976	0.0483489	12325.3	14665.6	11837.2	14636.8	6862.53	8750.81	7236.4	8375.4	25.9228	19.2907	14.5628	25.9887	6590.96	6566.1	5716.1	5728.98	55.5096	57.895	58.6395	54.1594	76.0218	81.0151	77.4013	115.324	7020.45	7858.11	6400.05	7660.31	6172.19	7235.44	6233.68	6550.64	30.4456	19.7721	14.989	26.6295	9842.64	8998.9	7527.19	7207.8	109.247	107.624	102.906	93.671	61.7846	67.7863	69.4477	101.471
Unannotated			6.56315	613.829							6.56_613.8288m/z	positive			1	0.235317	3.13551	Control_Thyla_	Heat Stress_Rec_Thyla	100 - 15.8	13352.3	2.11	-0.290656	-0.323694	-0.331491	-0.201005	0.0913684	3.71538	3.03744	2.96867	2.95267	2.56866	3.14572	0.165404	0.0661522	0.0175543	0.0353173	0.0433784	0.0196813	0.0827022	0.0330761	0.00877713	0.0176586	0.0216892	0.00984063	0.0445188	0.0217789	0.00591317	0.0119611	0.0168876	0.00625653	3.54163	3.61024	3.82371	3.88596	2.99598	3.13625	3.009	3.00852	2.96135	2.94816	2.977	2.98818	2.97175	2.90406	2.98445	2.95043	2.6228	2.52686	2.54139	2.5836	3.12163	3.14148	3.15085	3.1689	12534.6	12943.5	13836.3	14094.6	8109.73	8771.6	8148.55	8623.24	6901.99	7335.53	7343.31	7348.13	5080.61	5085.03	5301.47	5423.95	4221.25	4154.8	4295.14	4362.41	7814.43	7714.58	7395.67	7558.63	7139.69	6935.35	7480.9	7376.58	7293.92	7252.62	7019.44	6744.48	8106.22	7518.61	7558.2	7529.32	7587.15	6969.08	6981.18	6824.02	8307.76	7723.55	7537.5	7544.97	6350.97	6454.88	6635.71	6650.63
Unannotated			2.31838	1053.82							2.32_1053.8217m/z	positive			2	0.556	28.7259	Heat Stress_1day_Thyla	Heat Stress_Rec_Thyla	100 - 51.2 - 7.91 - 0.406	26108.3	8.07	1.3509	-1.69262	-0.177449	-2.57128	-1.72035	3.68987	9.41179	1.14151	3.26282	0.548985	0.990186	0.264764	1.22075	0.0846643	0.36955	0.0765826	0.129558	0.132382	0.610373	0.0423322	0.184775	0.0382913	0.0647792	0.0717544	0.129704	0.0741684	0.113261	0.139498	0.130843	3.42306	3.67744	3.60591	4.05306	8.99769	8.25515	9.2677	11.1266	1.13188	1.20653	1.02536	1.20228	3.81174	3.12288	3.10924	3.00743	0.569645	0.633004	0.448532	0.544759	0.857593	1.0986	0.900468	1.10408	12115	13184.4	13048.2	14700.7	24355.5	23088.3	25097.5	31891.9	2638.06	3002.07	2529.24	2956.49	6516.69	5468.2	5523.14	5528.73	916.814	1040.82	758.055	919.826	2146.83	2697.85	2113.58	2633.51	6900.66	7064.43	7054.78	7693.79	21905.5	19090.1	21619.8	24943.6	3098.34	3076.99	2603.26	3029.39	9731.73	7494.21	7273.09	6955.85	1804.36	1934.83	1330.3	1590.88	1744.78	2257.32	1896.39	2317.15
Unannotated			6.56315	337.28							6.56_291.2143n	positive	M+ACN+H, M+EA	291.214	1	0.3849	2.98708	Control_Thyla_	Heat Stress_Rec_Thyla	100 - 7.29 - 0.367	12765.8	1.28	-0.286997	-0.331273	-0.366126	-0.0973122	0.095964	3.55357	2.91253	2.8245	2.75708	2.57724	2.94671	0.0398008	0.0635428	0.0101181	0.0343645	0.0319904	0.0215518	0.0199004	0.0317714	0.00505906	0.0171823	0.0159952	0.0107759	0.0112002	0.0218171	0.00358227	0.0124641	0.0124126	0.00731385	3.59267	3.50485	3.57842	3.53833	2.85534	2.99733	2.92391	2.87352	2.82236	2.81283	2.83736	2.82545	2.72427	2.74306	2.80471	2.75628	2.58148	2.53123	2.6037	2.59257	2.94679	2.92339	2.97535	2.94132	12715.3	12565.6	12948.7	12833.8	7729.02	8383.05	7918.13	8236.3	6578.05	6998.81	6998.85	6947.97	4657.51	4803.13	4982.19	5067.03	4154.77	4161.98	4400.46	4377.55	7376.74	7178.99	6983.74	7015.79	7242.59	6732.88	7001	6716.69	6951.51	6931.36	6820.95	6441.84	7725.76	7173.48	7203.67	7119.28	6955.32	6582.73	6560.74	6374.97	8176.9	7736.9	7722.32	7571.15	5995.25	6006.75	6266.11	6173
Unannotated			5.89237	582.453							5.89_582.4534m/z	positive			1	0.31405	403.152	Control_Thyla_	Heat Stress_Rec_Thyla	100 - 36.2 - 2.91 - 0.0459	12706.2	1.5	-0.591166	-8.03843	-1.0976	-6.44183	-5.47502	3.5371	2.34795	0.0134537	1.65287	0.0190131	0.0371615	0.0594607	0.0318648	0.00318087	0.0903609	0.00208659	0.00479284	0.0297304	0.0159324	0.00159043	0.0451804	0.00104329	0.00239642	0.0168106	0.0135713	0.236431	0.0546692	0.109745	0.128973	3.54011	3.61902	3.50651	3.48278	2.38443	2.36484	2.31943	2.32311	0.0176568	0.010147	0.0121834	0.0138274	1.76753	1.67542	1.61094	1.55757	0.0209816	0.0162427	0.0201854	0.0186427	0.0374631	0.0372821	0.0428122	0.0310887	12529.2	12974.9	12688.5	12632.3	6454.33	6614.07	6281.16	6658.68	41.1527	25.2476	30.0524	34.0025	3021.84	2933.67	2861.62	2863.37	33.7688	26.7071	34.1149	31.4783	93.7822	91.5541	100.489	74.1544	7136.62	6952.21	6860.3	6611.25	5805.04	5468.71	5410.8	5207.94	48.3328	25.8777	30.9319	34.8409	4512.68	4020.62	3768.29	3602.49	66.4596	49.6471	59.8678	54.443	76.2189	76.6044	90.1627	65.2464
Unannotated			4.83603	596.435							4.84_596.4347m/z	positive			1	0.250267	62.117	Control_Thyla_	Heat Stress_Rec_Thyla	100 - 39.4 - 4.25 - 0.458	12668.3	1.55	-1.4851	-2.40641	0.783626	-5.62308	-4.41083	3.52702	1.25993	0.665281	6.07159	0.123193	0.285437	0.131841	0.0725556	0.0151105	0.360447	0.0139295	0.00921673	0.0659207	0.0362778	0.00755523	0.180224	0.00696474	0.00460837	0.0373805	0.0575869	0.0227129	0.0593662	0.11307	0.0322898	3.57501	3.67894	3.48529	3.36883	1.32148	1.30448	1.25373	1.16003	0.683671	0.649054	0.670568	0.65783	6.60378	5.96162	5.91202	5.80895	0.144019	0.114698	0.11734	0.116716	0.278523	0.280651	0.298893	0.283683	12652.7	13189.7	12611.8	12219	3577.07	3648.44	3395.19	3324.96	1593.43	1614.96	1654.07	1617.65	11290.1	10438.8	10501.9	10678.9	231.791	188.592	198.313	197.075	697.231	689.198	701.561	676.655	7206.98	7067.31	6818.8	6394.93	3217.23	3016.64	2924.73	2600.54	1871.44	1655.27	1702.48	1657.53	16860.1	14306.5	13829.3	13435.4	456.182	350.583	348.018	340.849	566.656	576.66	629.47	595.37
Unannotated			9.46733	775.549							9.47_775.5490m/z	positive			1	0.321633	6.96894	Control_Thyla_	Heat Stress_Rec_Thyla	100 - 28.8 - 2.49 - 0.0375	12657.2	3	-0.254553	-0.670206	-0.397683	-1.28771	0.354545	3.52313	2.95325	2.214	2.67433	1.09541	3.41935	0.13142	0.132669	0.122606	0.115167	0.0300971	0.0904799	0.0657099	0.0663345	0.0613029	0.0575833	0.0150485	0.0452399	0.037302	0.044923	0.0553776	0.0430638	0.0274757	0.0264612	3.42001	3.71276	3.50708	3.45268	2.8107	3.11242	2.88575	3.00414	2.03121	2.28606	2.28281	2.25591	2.83608	2.59149	2.59214	2.67759	1.12115	1.05292	1.11119	1.09638	3.31326	3.51262	3.47331	3.3782	12104.2	13311	12690.6	12523.1	7608.19	8704.95	7814.77	8610.71	4734.12	5688.11	5630.97	5547.42	4848.67	4537.72	4604.59	4922.37	1804.43	1731.27	1877.99	1851.23	8294.14	8625.98	8152.55	8057.85	6894.51	7132.28	6861.43	6554.11	6842.84	7197.52	6731.91	6734.68	5560.11	5830.07	5795.75	5684.21	7240.78	6218.99	6063.5	6192.97	3551.26	3218.34	3295.67	3201.78	6740.83	7217.46	7314.81	7089.88
Unannotated			3.04495	1607.92							3.04_1561.8536n	positive	M+ACN+H, M+EA	1561.85	1	0.683567	3.2677	Heat stress_3day_Thyla	Heat Stress_Rec_Thyla	100 - 17.3 - 1	26606.2	2.77	1.12614	1.65482	1.98828	-1.48494	-1.07977	3.46857	7.57097	10.922	13.762	4.91668	6.51087	0.174428	0.297278	0.0652661	1.34372	0.344653	0.342615	0.0872142	0.148639	0.032633	0.671861	0.172327	0.171307	0.0502883	0.0392655	0.00597568	0.09764	0.0700988	0.052622	3.44042	3.46545	3.27209	3.69632	7.76964	7.23887	7.40696	7.8684	10.9659	10.9592	10.8258	10.9369	15.7503	13.4083	12.9804	12.9091	5.35936	5.0205	4.65535	4.63151	6.0083	6.71403	6.57844	6.74269	12176.4	12424.3	11840.3	13406.8	21031.4	20246	20058.5	22553	25558	27268.4	26703.8	26894.7	26927.3	23478.1	23057.8	23731.5	8625.61	8254.98	7867.91	7820.3	15040.7	16487.7	15440.9	16083	6935.67	6657.2	6401.68	7016.59	18915.7	16740	17279.1	17639.3	30017.3	27949	27485.3	27557.8	40212	32176.9	30363.4	29857.3	16975.9	15345.6	13807.3	13525.5	12223.9	13795.5	13854.2	14151
Unannotated			6.78415	797.533							6.78_797.5334m/z	positive			1	0.5065	5.333	Control_Thyla_	Heat Stress_Rec_Thyla	100 - 25.9 - 3.01	12220.3	1.05	-0.60153	-0.659749	-0.993688	-0.306084	0.807934	3.40251	2.24244	2.15375	1.70872	1.38207	2.99145	0.195423	0.139425	0.0885903	0.103067	0.0697957	0.0683478	0.0977116	0.0697127	0.0442952	0.0515336	0.0348979	0.0341739	0.057435	0.0621757	0.041133	0.0603185	0.0505009	0.0228477	3.48246	3.52946	3.48703	3.1111	2.2052	2.42426	2.25207	2.08823	2.02702	2.17323	2.23337	2.18139	1.86147	1.65977	1.63742	1.6762	1.44372	1.28342	1.41467	1.38647	2.90784	2.98436	3.07462	2.99899	12325.2	12653.8	12618.1	11284.2	5969.19	6780.27	6098.74	5985.45	4724.35	5407.37	5509.01	5364.18	3182.44	2906.28	2908.65	3081.46	2323.59	2110.27	2390.9	2341.05	7279.25	7328.73	7216.73	7153.36	7020.4	6780.16	6822.21	5905.7	5368.71	5606.13	5253.67	4681.39	5548.64	5542.32	5670.23	5496.45	4752.5	3983.08	3830.23	3876.87	4573	3922.87	4195.76	4048.94	5916.01	6132.03	6475.16	6294.04
Unannotated			5.45765	582.453							5.46_582.4534m/z	positive			1	0.17825	647.052	Control_Thyla_	Heat stress_3day_Thyla	100 - 42.9 - 3.9 - 0.225	12163.2	2.37	-0.776391	-8.76935	-1.12042	-5.69865	-4.71767	3.38521	1.97637	0.00775799	1.55706	0.0299807	0.0591762	0.0662696	0.0492332	0.00197078	0.0759577	0.000686315	0.00639872	0.0331348	0.0246166	0.000985392	0.0379788	0.000343157	0.00319936	0.0195762	0.0249108	0.254033	0.0487826	0.0228919	0.10813	3.30478	3.38064	3.38854	3.4669	2.00927	1.93172	1.93683	2.02768	0.0106911	0.00705561	0.00645936	0.00682585	1.66828	1.49797	1.52427	1.53774	0.030363	0.0301517	0.0289677	0.0304406	0.0545972	0.0630151	0.0661362	0.0529565	11696.4	12120.3	12261.6	12574.7	5438.82	5402.72	5245.05	5811.89	24.9177	17.5556	15.9332	16.7852	2852.15	2622.96	2707.65	2826.92	48.8676	49.5771	48.9576	51.3989	136.674	154.747	155.235	126.314	6662.22	6494.27	6629.5	6581.11	4891.7	4467.13	4518.26	4545.64	29.2653	17.9937	16.3994	17.1991	4259.27	3594.79	3565.54	3556.63	96.1753	92.1611	85.9152	88.8966	111.078	129.479	139.283	111.141
Unannotated			14.4661	1642.11							14.47_1642.1108m/z	positive			1	0.255917	13.0069	Heat Stress_7day_Thyla	Heat Stress_1day_Thyla	87.8 - 100 - 53.6 - 17.2 - 3.17 - 0.259 - 0.0139	121925	1.24	0.0171343	3.37926	4.3639	-2.04527	-2.24176	3.34619	3.38617	34.8184	68.8995	16.6928	14.5672	0.19991	0.078899	0.363626	1.86359	0.252942	0.096604	0.0999549	0.0394495	0.181813	0.931795	0.126471	0.048302	0.0597424	0.0233003	0.0104435	0.027048	0.0151528	0.00663159	3.62172	3.36441	3.18348	3.21516	3.43537	3.41064	3.42978	3.26889	34.3379	34.7757	35.1964	34.9636	66.1385	70.1518	69.4418	69.8658	16.6453	16.9967	16.744	16.3851	14.6743	14.4395	14.5797	14.5755	12818.1	12062.1	11519.6	11661.6	9299.09	9539.01	9288.05	9369.56	80031	86528.1	86818	85977.8	113073	122836	123354	128438	26789.7	27947	28298.6	27666.2	36734.3	35459.2	34221.4	34766.3	7301.15	6463.1	6228.32	6103.23	8363.64	7887.14	8001.05	7328.19	93994.5	88687.6	89358.7	88097.8	168858	168348	162437	161592	52724.2	51951.9	49660.9	47849.9	29854.8	29669.2	30704.9	30589.9
Unannotated			13.9179	534.437							13.92_534.4372m/z	positive			1	0.235183	24.9862	Control_Thyla_	Heat stress_Rec_Thyla	14.7 - 100	11917.2	2.33	-1.07431	-3.22711	0.439934	-3.44273	-4.51166	3.31329	1.57347	0.353835	4.49462	0.41336	0.197037	0.630038	0.298272	0.0524293	0.388161	0.175048	0.00913507	0.315019	0.149136	0.0262146	0.19408	0.0875242	0.00456753	0.190155	0.189563	0.148174	0.0863612	0.423477	0.0463621	2.90028	2.81748	3.34258	4.19282	1.39972	1.40483	1.47112	2.01821	0.281112	0.376725	0.354337	0.403167	4.20533	4.39344	4.31445	5.06525	0.38782	0.66793	0.309807	0.287884	0.184831	0.195418	0.202695	0.205205	10264.7	10101.2	12095.3	15207.7	3788.85	3929.1	3983.88	5784.76	655.186	937.358	874.035	991.414	7189.59	7692.96	7664.04	9311.74	624.176	1098.25	523.598	486.092	462.69	479.891	475.765	489.465	5846.78	5412.43	6539.59	7959.09	3407.71	3248.69	3431.85	4524.42	769.5	960.753	899.613	1015.86	10736.6	10543.3	10092.3	11715.4	1228.43	2041.58	918.855	840.718	376.038	401.531	426.877	430.667
Unannotated			1.33328	1357.77							1.33_1357.7692m/z	positive			3	0.46395	3.8961	Heat Stress_1day_Thyla	Heat stress_Rec_Thyla	32.2 - 86.2 - 100 - 72.9 - 40.2 - 21.6	31746.5	4.49	1.79912	1.40774	1.39766	-0.759519	-1.36717	3.29604	11.4705	8.74511	8.68422	5.12971	3.36645	0.185173	0.83833	0.457936	1.44759	0.536741	0.334349	0.0925865	0.419165	0.228968	0.723796	0.26837	0.167175	0.0561804	0.0730859	0.0523647	0.166692	0.104634	0.0993181	3.57123	3.2324	3.20918	3.17136	12.7099	11.2098	10.8688	11.0934	9.18435	9.03787	8.17592	8.58232	10.8204	8.32906	7.71894	7.86849	5.77539	5.31641	4.53173	4.89532	2.90257	3.69533	3.3958	3.47209	12639.4	11588.8	11612.6	11502.7	34404	31352.1	29433.3	31796.6	21405.9	22487.8	20167.4	21104.5	18499	14584.3	13711.7	14465.1	9295.18	8741.53	7658.98	8265.75	7266.06	9074.67	7970.63	8281.8	7199.36	6209.51	6278.6	6020.08	30943.1	25922.8	25354.9	24869	25140.7	23049	20757.5	21624.9	27625.5	19987.9	18056	18198.9	18293.7	16250	13440.7	14296	5905.29	7592.89	7151.58	7286.92
Unannotated			9.68883	784.6							9.69_784.6001m/z	positive			1	0.285367	8.02571	Control_Thyla_	Heat Stress_7day_Thyla	100 - 29.8 - 9.82 - 0.0305	11685	1.73	-1.79426	-1.22895	-1.98293	0.860651	-0.300756	3.25311	0.937937	1.38787	0.82296	1.49438	0.668101	0.0801313	0.088329	0.0389838	0.0122411	0.0617204	0.0179507	0.0400657	0.0441645	0.0194919	0.00612057	0.0308602	0.00897536	0.0246322	0.0941737	0.028089	0.0148745	0.0413017	0.0268682	3.31019	3.33194	3.16848	3.20184	1.05342	0.900962	0.951696	0.84567	1.42812	1.3664	1.4124	1.34455	0.808959	0.836188	0.817092	0.829603	1.52871	1.56226	1.4288	1.45775	0.669193	0.646044	0.689968	0.667202	11715.5	11945.7	11465.3	11613.3	2851.47	2519.85	2577.25	2423.92	3328.51	3399.84	3483.93	3306.35	1383.03	1464.17	1451.45	1525.11	2460.38	2568.75	2414.79	2461.4	1675.2	1586.5	1619.49	1591.44	6673.12	6400.72	6198.97	6077.94	2564.62	2083.49	2220.13	1895.82	3909.26	3484.69	3585.88	3387.87	2065.35	2006.66	1911.33	1918.78	4842.22	4775.16	4237.69	4257.1	1361.47	1327.44	1453.08	1400.27
Unannotated			3.04495	1607.72							3.04_1565.6850n	positive	M+ACN+H, M+EA	1565.69	1	0.7615	3.41512	Heat stress_3day_Thyla	Heat Stress_Rec_Thyla	100 - 43.5 - 2.03 - 1.54	24323.5	2.88	1.14631	1.64104	2.02908	-1.60315	-1.12899	3.20143	7.08629	9.98499	13.0665	4.30095	5.97448	0.164629	0.339125	0.107687	1.4653	0.309693	0.355668	0.0823145	0.169562	0.0538437	0.732649	0.154847	0.177834	0.0514236	0.0478565	0.0107849	0.112142	0.0720058	0.0595313	3.1678	3.23726	3.00172	3.39893	7.30699	6.74096	6.85765	7.43953	10.0401	10.0716	9.82986	9.99836	15.2092	12.8013	12.22	12.0355	4.70389	4.38447	4.06352	4.05192	5.45408	6.18906	6.03827	6.2165	11211.5	11606.2	10861.9	12328.2	19779.1	18853.4	18570.9	21323.8	23400.4	25060	24247.1	24586.6	26002.3	22415.2	21707.2	22125.5	7570.67	7209.18	6867.66	6841.66	13653.3	15198.5	14173	14827.9	6386.08	6218.84	5872.71	6452.08	17789.4	15588.6	15997.6	16677.9	27483.2	25685.4	24956.6	25192.9	38830.7	30720.2	28584.8	27836.7	14899.7	13401.5	12052	11832.9	11096.3	12716.8	12716.6	13046.7
Unannotated			14.4375	1804.12							14.44_1804.1249m/z	positive			1	0.192283	9.80812	Heat stress_3day_Thyla	Heat Stress_7day_Thyla	69.5 - 100 - 50.2 - 12.3 - 2.06 - 0.158	17302.7	4.55	0.2261	1.20075	-1.63319	1.451	-0.429742	3.09064	3.61502	7.10412	0.996342	2.72398	0.739679	0.269466	0.265121	0.351034	0.0717348	0.170209	0.0355894	0.134733	0.13256	0.175517	0.0358674	0.0851045	0.0177947	0.0871877	0.0733386	0.0494127	0.0719981	0.0624855	0.0481147	3.03503	2.76497	3.14713	3.41543	3.3959	3.40725	3.70897	3.94798	7.1514	6.82485	6.8578	7.58242	0.890453	1.04694	1.03224	1.01573	2.61599	2.68689	2.61853	2.97449	0.752629	0.699263	0.781886	0.72494	10741.7	9912.96	11388.1	12388	9192.24	9529.54	10044.1	11316	16667.7	16981.4	16916	18645.7	1522.35	1833.2	1833.64	1867.28	4210.3	4417.93	4425.53	5022.43	1884.07	1717.19	1835.24	1729.16	6118.42	5311.55	6157.21	6483.39	8267.54	7879.31	8652.33	8850.56	19575.8	17405.2	17411	19105.4	2273.41	2512.42	2414.61	2349.27	8286.2	8212.7	7766.31	8686.51	1531.23	1436.79	1646.66	1521.44
Unannotated			11.2239	607.403							11.22_607.4033m/z	positive			1	0.299733	6.46563	Heat Stress_1day_Thyla	Heat Stress_7day_Thyla	100 - 28.9 - 2.02 - 0.0269	17882.4	0.95	1.07768	-1.12738	-0.969338	0.737198	-0.331783	3.06095	6.46055	1.40114	1.56335	2.606	1.24217	0.085932	0.186172	0.0852491	0.0344579	0.041134	0.0151015	0.042966	0.0930862	0.0426246	0.0172289	0.020567	0.00755076	0.0280736	0.0288168	0.0608427	0.022041	0.0157843	0.0121574	3.16845	3.07293	3.04193	2.96049	6.52558	6.41198	6.67283	6.23179	1.52614	1.35941	1.38153	1.33748	1.51879	1.60162	1.57328	1.55972	2.6063	2.64085	2.6287	2.54816	1.22946	1.22875	1.2544	1.25605	11213.8	11017.1	11007.4	10737.9	17663.9	17933.3	18070.4	17862	3556.95	3382.45	3407.79	3288.96	2596.58	2804.45	2794.72	2867.32	4194.71	4342.23	4442.72	4302.57	3077.72	3017.46	2944.34	2996.01	6387.39	5903.16	5951.38	5619.8	15887	14827.8	15566.5	13970.4	4177.56	3466.86	3507.51	3370.06	3877.61	3843.52	3680.19	3607.46	8255.51	8071.98	7796.48	7441.47	2501.33	2524.74	2641.78	2636.1
Unannotated			5.54987	954.483							5.55_954.4833m/z	positive			2	0.1065	3.41713	Control_Thyla_	Heat Stress_Rec_Thyla	100 - 6.88 - 5.35	10951.8	2.11	-0.543357	-0.529345	-0.189124	-0.468688	0.13873	3.04863	2.09188	2.1123	2.67407	1.93234	2.94398	0.104098	0.088397	0.094264	0.208423	0.0836339	0.127181	0.052049	0.0441985	0.047132	0.104212	0.0418169	0.0635904	0.0341459	0.0422571	0.0446262	0.0779425	0.0432812	0.0432003	3.13131	2.90062	3.10987	3.05271	1.96434	2.13342	2.10529	2.16448	2.17527	1.99314	2.0816	2.1992	2.63457	2.91858	2.72641	2.41671	1.94259	1.82137	1.94092	2.02448	2.80823	2.86819	3.01825	3.08123	11082.4	10399.3	11253.3	11072.4	5317.21	5966.84	5701.25	6204	5069.88	4959.29	5134.63	5407.97	4504.16	5110.46	4843.09	4442.77	3126.5	2994.79	3280.3	3418.33	7029.89	7043.45	7084.43	7349.5	6312.51	5572.15	6084.31	5794.85	4782.32	4933.56	4911.25	4852.32	5954.45	5083.06	5284.89	5541.31	6726.31	7003.93	6377.57	5589.58	6153.2	5567.15	5756.57	5912.15	5713.35	5893.34	6356.45	6466.62
Unannotated			11.3451	915.619							11.35_892.6297n	positive	M+Na, 2M+Na	892.63	1	0.279	3.92801	Control_Thyla_	Heat Stress_Rec_Thyla	100 - 36.2 - 0.168	10833.4	2.18	-0.199831	-0.193591	0.0272429	-0.886002	-0.142312	3.01574	2.62567	2.63705	3.07323	1.66296	2.78455	0.0687667	0.0320738	0.0726477	0.121191	0.0526638	0.0828696	0.0343834	0.0160369	0.0363238	0.0605953	0.0263319	0.0414348	0.0228026	0.0122155	0.0275489	0.0394343	0.0316687	0.0297605	3.02078	3.06378	3.06147	2.91694	2.62074	2.6664	2.58824	2.62728	2.54014	2.67414	2.62648	2.70743	3.25006	3.04376	2.97646	3.02265	1.67224	1.58628	1.70312	1.69021	2.85083	2.69156	2.85792	2.73789	10691.2	10984.3	11078.1	10579.9	7094	7457.49	7009.12	7530.5	5920.28	6653.72	6478.68	6657.76	5556.43	5329.65	5287.27	5556.71	2691.38	2608.25	2878.4	2853.92	7136.54	6609.69	6708.11	6530.55	6089.69	5885.59	5989.62	5537.13	6380.37	6166.07	6037.9	5889.82	6953.22	6819.78	6668.27	6821.92	8297.72	7304.33	6962.48	6991.05	5296.85	4848.6	5051.27	4935.97	5800.03	5530.4	6018.8	5746.05
Unannotated			3.04495	1607.52							3.04_1565.4843n	positive	M+ACN+H, M+EA	1565.48	1	0.7615	3.52776	Heat stress_3day_Thyla	Heat Stress_Rec_Thyla	80.1 - 100 - 4.52 - 2.8	22809.3	3.22	1.16382	1.66595	2.05027	-1.64617	-1.14403	2.95072	6.61109	9.36331	12.2214	3.90457	5.53011	0.1687	0.325107	0.160185	1.45914	0.290884	0.334489	0.0843502	0.162553	0.0800923	0.729572	0.145442	0.167244	0.0571726	0.049176	0.0171077	0.119393	0.0744985	0.060485	2.93824	2.96377	2.74422	3.15666	6.85527	6.26294	6.4073	6.91885	9.42519	9.53303	9.1539	9.34114	14.3686	11.8824	11.4331	11.2014	4.27855	3.98408	3.62872	3.72691	5.03904	5.74968	5.5972	5.73453	10399.1	10625.7	9930.13	11449.4	18556.3	17516.4	17351.3	19831.3	21967.2	23719.9	22579.7	22970.5	24565.1	20806.2	20309.3	20592.1	6886.11	6550.84	6132.82	6292.89	12614.3	14119.6	13137.7	13678.3	5923.3	5693.45	5368.93	5992.18	16689.6	14483.1	14947	15510.7	25800	24311.8	23240.5	23536.9	36684.4	28515.1	26744.1	25907.5	13552.4	12177.7	10762.4	10883.8	10251.9	11814	11787.7	12035.1
Unannotated			7.82658	1539.1							7.83_1539.1003m/z	positive			1	0.2132	2.8013	Control_Thyla_	Heat stress_Rec_Thyla	100 - 91.5 - 29.8 - 4.55 - 0.504	10577.1	2.32	0.232706	0.21793	0.223984	-0.240451	-1.14203	2.94505	3.46054	3.42528	3.43969	2.91163	1.5586	0.112779	0.159279	0.172355	0.111214	0.160025	0.0414264	0.0563895	0.0796393	0.0861775	0.0556071	0.0800126	0.0207132	0.0382944	0.046027	0.0503185	0.0323326	0.0549607	0.0265792	3.08515	2.96584	2.81384	2.91537	3.58891	3.27498	3.3806	3.59769	3.68036	3.3686	3.3502	3.30197	3.55977	3.50063	3.31321	3.38514	3.01193	3.05056	2.88907	2.69495	1.58648	1.5009	1.5908	1.55622	10919	10633.1	10182.1	10574.2	9714.69	9159.61	9154.85	10312	8577.78	8381.68	8263.85	8119.77	6085.92	6129.63	5885.47	6223.1	4847.55	5015.9	4882.75	4550.42	3971.45	3685.79	3733.93	3711.98	6219.47	5697.44	5505.15	5534.14	8737.43	7573.44	7886.31	8065.28	10074.4	8590.86	8505.69	8319.98	9088.44	8400.71	7750.21	7829.46	9540.36	9324.3	8568.69	7870.14	3227.69	3083.94	3350.24	3266.07
Unannotated			13.7256	593.611							13.73_592.6037n	positive	M+H, M+EA	592.604	1	0.66905	29.7031	Control_Thyla_	Heat Stress_Rec_Thyla	100 - 25.3 - 1.04	10368.6	3.14	-0.646724	-1.90918	-0.956874	-2.82114	-0.330276	2.88619	1.84349	0.768431	1.48688	0.210393	1.18264	0.0860842	0.0625454	0.0470317	0.051948	0.0223649	0.0458326	0.0430421	0.0312727	0.0235158	0.025974	0.0111825	0.0229163	0.0298262	0.0339277	0.0612048	0.0349375	0.106301	0.0387544	2.83446	3.01313	2.83106	2.86611	1.79028	1.89299	1.78858	1.90213	0.701762	0.768908	0.801304	0.801753	1.51233	1.41839	1.47816	1.53866	0.217375	0.177884	0.229038	0.217273	1.12985	1.23346	1.2052	1.16206	10031.8	10802.7	10244.4	10395.6	4846.05	5294.38	4843.57	5452.04	1635.59	1913.18	1976.56	1971.56	2585.53	2483.61	2625.76	2828.61	349.854	292.486	387.093	366.865	2828.38	3029.02	2828.85	2771.81	5714.09	5788.28	5538.83	5440.65	4358.56	4377.56	4172.42	4264.19	1920.96	1960.93	2034.4	2020.18	3861.12	3403.81	3457.7	3558.75	688.541	543.716	679.304	634.508	2298.69	2534.42	2538.17	2438.84
Unannotated			11.9521	786.62							11.95_786.6200m/z	positive			1	0.298917	1.84387	Heat Stress_Rec_Thyla	Thy_pool	100 - 38.9 - 4.27 - 0.232	13109.8	0.91	0.0217824	0.601987	1.00403	0.46431	-0.422391	2.8583	2.90178	4.33834	5.73258	7.909	4.27758	0.00617468	0.0971354	0.0305951	0.150639	0.19929	0.0410093	0.00308734	0.0485677	0.0152976	0.0753196	0.0996451	0.0205046	0.00216026	0.0334744	0.00705226	0.0262777	0.0251979	0.00958703	2.86203	2.84923	2.85954	2.86239	2.99634	2.83726	2.97265	2.80088	4.35752	4.35842	4.34389	4.29355	5.51671	5.80717	5.85768	5.74878	7.96891	8.14457	7.67067	7.85185	4.3056	4.24626	4.23877	4.31969	10129.4	10215.1	10347.4	10382.1	8110.68	7935.38	8050.11	8028.1	10156	10844.5	10715	10558.1	9431.58	10168.4	10405.4	10568.3	12825.6	13391.7	12964	13257.8	10778.3	10427.6	9949.23	10303.5	5769.67	5473.43	5594.55	5433.58	7294.77	6561.21	6934.64	6279	11928	11115.2	11028.5	10818.5	14084.7	13935.9	13702.2	13296.3	25241.7	24894.5	22750.5	22930	8759.76	8724.9	8926.87	9065.8
Unannotated			13.5619	871.912							13.56_871.9118m/z	positive			1	0.2702	2.45501	Control_Thyla_	Heat Stress_Rec_Thyla	100 - 0.34	10081.9	1.92	-0.166017	-0.0490363	-0.20152	0.021936	0.269582	2.80538	2.50043	2.71163	2.43965	2.47703	2.9409	0.162399	0.0650074	0.0570131	0.0973577	0.0239615	0.0560554	0.0811994	0.0325037	0.0285066	0.0486789	0.0119808	0.0280277	0.0578884	0.0259985	0.0210254	0.0399064	0.00967349	0.0190606	2.57247	2.9481	2.83568	2.86525	2.40968	2.52585	2.50428	2.56193	2.69073	2.73244	2.64503	2.77831	2.30049	2.44758	2.4912	2.51934	2.49681	2.47852	2.44291	2.48987	2.977	2.86414	2.98774	2.93472	9104.55	10569.6	10261.1	10392.5	6522.69	7064.4	6781.73	7343.19	6271.27	6798.8	6524.43	6832.04	3933.01	4285.73	4425.28	4631.44	4018.49	4075.32	4128.72	4204.15	7452.37	7033.51	7012.82	7000.05	5185.93	5663.37	5547.87	5439.02	5866.53	5841.06	5842.01	5743.32	7365.46	6968.48	6715.36	7000.5	5873.37	5873.63	5827.38	5826.95	7908.7	7575.8	7245.43	7271.26	6056.71	5885.02	6292.2	6159.15
Unannotated			14.8508	1772.13							14.85_1772.1257m/z	positive			1	0.362583	7841.75	Control_Thyla_	Heat stress_Rec_Thyla	71.6 - 100 - 50.1 - 10.7 - 1.68	9997.85	6.53	-0.171131	-3.39788	-5.03179	0.384565	-7.32002	2.78359	2.47224	0.264084	0.0850915	0.111084	0.000532525	0.192248	0.245272	0.0575961	0.0159386	0.0246831	0.000625913	0.096124	0.122636	0.0287981	0.0079693	0.0123416	0.000312957	0.0690647	0.0992106	0.218098	0.187311	0.222202	1.17537	2.97506	2.57073	2.91403	2.67455	2.31143	2.2139	2.6778	2.68582	0.299241	0.281263	0.178539	0.297293	0.0644626	0.100265	0.0945807	0.0810572	0.119133	0.137984	0.0789692	0.10825	0	0.000921918	0.00120818	0	10529.4	9216.57	10544.6	9700.79	6256.72	6191.92	7251.65	7698.31	697.438	699.831	440.398	731.064	110.208	175.566	168.01	149.012	191.738	226.88	133.464	182.781	0	2.26397	2.83584	0	5997.54	4938.41	5701.16	5077.01	5627.32	5119.67	6246.82	6021.06	819.124	717.297	453.286	749.09	164.579	240.614	221.242	187.476	377.356	421.758	234.215	316.127	0	1.89429	2.54443	0
Unannotated			13.662	747.626							13.66_747.6255m/z	positive			1	0.1494	40.8816	Heat Stress_1day_Thyla	Heat Stress_Rec_Thyla	100 - 48.6 - 10.6	10819.4	1.18	0.519851	-2.89776	0.691765	-4.78771	-1.44945	2.72434	3.90619	0.365553	4.40052	0.159316	1.6113	0.0492007	0.0512364	0.0109125	0.0227385	0.0269183	0.0459705	0.0246004	0.0256182	0.00545627	0.0113693	0.0134592	0.0229852	0.0180596	0.0131167	0.0298521	0.00516724	0.168962	0.02853	2.77969	2.73043	2.6599	2.72736	3.84708	3.97182	3.90808	3.89776	0.352036	0.370805	0.362176	0.377196	4.39803	4.37143	4.42631	4.40632	0.154923	0.123139	0.176236	0.182967	1.59255	1.5817	1.59108	1.67988	9837.93	9789.14	9625.01	9892.33	10413.5	11108.5	10583.3	11172.1	820.487	922.627	893.372	927.55	7519.05	7654.41	7862.73	8100.39	249.341	202.471	297.854	308.94	3986.66	3884.19	3734.59	4006.94	5603.67	5245.21	5203.96	5177.26	9365.97	9184.87	9116.83	8737.98	963.643	945.653	919.516	950.421	11228.6	10490.4	10353.9	10191.3	490.722	376.383	522.7	534.325	3240.05	3249.95	3350.83	3525.59
Unannotated			14.4375	902.571							14.44_902.5708m/z	positive			2	0.3703	11.9623	Control_Thyla_	Heat Stress_7day_Thyla	100 - 99.4	9775.81	3.5	0.0106025	0.128124	-2.55819	0.749753	-0.358344	2.72038	2.74045	2.97302	0.461888	0.776667	0.3603	0.206954	0.150062	0.142787	0.0127208	0.0413018	0.0160468	0.103477	0.0750312	0.0713936	0.00636038	0.0206509	0.00802341	0.0760754	0.0547584	0.0480276	0.0275408	0.0531782	0.0445374	2.70518	2.48902	2.69477	2.99255	2.64475	2.59547	2.79589	2.92567	2.87639	2.93804	2.89402	3.18365	0.444575	0.475009	0.465532	0.462436	0.752101	0.755509	0.760664	0.838394	0.355845	0.352188	0.384017	0.349149	9574.22	8923.65	9751.2	10854.2	7158.98	7259.13	7571.43	8385.78	6703.99	7310.36	7138.61	7828.8	760.063	831.744	826.954	850.122	1210.47	1242.25	1285.58	1415.63	890.794	864.873	901.365	832.808	5453.46	4781.46	5272.19	5680.65	6438.81	6002.06	6522.29	6558.75	7873.67	7492.81	7347.52	8021.83	1135.04	1139.91	1088.97	1069.56	2382.29	2309.28	2256.05	2448.39	723.968	723.65	808.743	732.765
Unannotated			0.576333	1099.37							0.58_1099.3653m/z	positive			2	0.184733	3.93448	Heat stress_3day_Thyla	Heat stress_Rec_Thyla	81.1 - 100 - 32.9 - 3.46 - 0.141	14049.5	3.03	0.179868	1.08945	1.19199	-1.47135	-2.07309	2.71269	3.07288	5.77241	6.19763	2.23515	1.47287	0.140381	0.311851	0.290404	0.665061	0.186242	0.396679	0.0701905	0.155926	0.145202	0.332531	0.0931212	0.19834	0.0517498	0.101485	0.050309	0.107309	0.0833244	0.269325	2.84898	2.71539	2.76744	2.51894	3.40926	3.1821	3.03362	2.66652	6.15995	5.78605	5.46658	5.67705	7.18587	5.94678	5.91689	5.74095	2.50592	2.16591	2.18748	2.08128	1.54266	1.65943	1.79164	0.897739	10083.2	9735.22	10014.2	9136.35	9228.42	8899.84	8215.22	7642.98	14357	14396.7	13484.3	13960.2	12285.2	10412.9	10510.6	10553.9	4033.15	3561.3	3697.02	3514.24	3861.78	4075.08	4205.33	2141.33	5743.36	5216.32	5414.36	4781.61	8300.07	7358.65	7076.87	5977.79	16861.9	14756	13878.9	14304.5	18346.2	14270.9	13840.7	13278.2	7937.55	6620.27	6487.86	6078.03	3138.56	3409.67	3773.2	1884.1
Unannotated			11.8521	537.547							11.85_537.5466m/z	positive			1	0.442267	6.21361	Control_Thyla_	Heat Stress_Rec_Thyla	100 - 17.6 - 0.993	9684.41	3.16	-0.594396	-1.02204	-0.711659	-0.808468	0.189457	2.69588	1.78554	1.32751	1.64615	0.939934	1.87717	0.0931591	0.0348727	0.0445424	0.0323861	0.0154847	0.0845883	0.0465795	0.0174363	0.0222712	0.016193	0.00774235	0.0422942	0.034556	0.0195306	0.0335535	0.0196738	0.0164742	0.0450617	2.66615	2.83094	2.61711	2.66933	1.80838	1.81047	1.73554	1.78778	1.27287	1.31664	1.37902	1.3415	1.66821	1.60271	1.64036	1.67333	0.947277	0.917955	0.953384	0.941122	1.83146	1.98363	1.90244	1.79113	9436.11	10149.5	9470.18	9681.84	4895.05	5063.59	4699.94	5124.28	2966.67	3276.02	3401.59	3298.83	2852.04	2806.36	2913.87	3076.19	1524.59	1509.35	1611.3	1589.08	4584.74	4871.23	4465.41	4272.28	5374.79	5438.3	5120.25	5067.1	4402.62	4186.73	4048.69	4007.84	3484.29	3357.79	3501.13	3380.17	4259.11	3846.13	3837.1	3870.24	3000.52	2805.8	2827.64	2748.39	3726.12	4075.81	4006.56	3759.06
Unannotated			10.2388	784.603							10.24_784.6029m/z	positive			1	0.314017	3.90067	Heat stress_3day_Thyla	Control_Thyla_	100 - 42.5 - 6.84 - 0.364	37624.1	0.96	1.90112	2.52396	2.39501	-0.201834	-0.960605	2.68606	10.0325	15.4491	14.1282	12.2837	7.25966	0.144949	0.216931	0.251396	0.382635	0.400769	0.0900264	0.0724745	0.108466	0.125698	0.191318	0.200385	0.0450132	0.0539634	0.0216228	0.0162726	0.0270831	0.0326261	0.0124009	2.8995	2.65296	2.60357	2.58822	10.1926	9.8675	10.2452	9.82489	15.8129	15.405	15.3348	15.2436	13.5704	14.3457	14.4052	14.1916	12.3852	12.7826	11.8378	12.1292	7.32677	7.15286	7.34121	7.21779	10262	9511.4	9421.17	9387.64	27589.9	27597.8	27744.6	28160.9	36855	38330.3	37826	37485	23200.4	25119.5	25588.8	26089.2	19933.4	21017.8	20006.9	20480.1	18341.2	17565.4	17231.3	17216.2	5845.2	5096.39	5093.75	4913.13	24814.4	22818.7	23900.1	22025.4	43285.3	39287	38933	38409.2	34646.4	34426.5	33696.3	32823.6	39230.4	39070.9	35109.8	35421.2	14906.3	14697.1	15460.6	15148.1
Unannotated			5.57845	775.551							5.58_774.5439n	positive	M+H-H2O, M+H	774.544	1	0.256117	3.62029	Control_Thyla_	Heat Stress_Rec_Thyla	100 - 29.5 - 3.04	9506.86	1.48	-0.238502	-0.459642	-0.453063	-0.287465	-0.0290795	2.64626	2.24304	1.92427	1.93307	1.58384	1.89449	0.0200951	0.018345	0.0273614	0.037013	0.0529806	0.0566769	0.0100476	0.00917249	0.0136807	0.0185065	0.0264903	0.0283385	0.00759379	0.00817863	0.0142191	0.0191473	0.0334507	0.0299166	2.65076	2.61998	2.66862	2.64569	2.22196	2.25419	2.23401	2.26199	1.90591	1.9021	1.92729	1.9618	1.89889	1.93789	1.91248	1.98302	1.63122	1.51023	1.58258	1.61133	1.96561	1.83342	1.90945	1.86949	9381.63	9393.15	9656.58	9596.09	6014.54	6304.61	6049.82	6483.5	4442.09	4732.75	4753.99	4824.19	3246.42	3393.25	3397.26	3645.49	2625.36	2483.2	2674.69	2720.74	4920.55	4502.35	4481.87	4459.21	5343.76	5033.03	5221.03	5022.22	5409.5	5212.84	5211.52	5070.93	5217.13	4850.87	4893.12	4943.14	4848.05	4650.49	4473.64	4586.49	5166.91	4616.13	4693.79	4705.63	3999.04	3767.17	4021.32	3923.54
Unannotated			15.7762	1022.91							15.78_1004.8781n	positive	M+H-H2O, M+NH4, M+Na	1004.88	1	0.284583	1.8233	Heat Stress_1day_Thyla	Heat Stress_7day_Thyla	100 - 66.1 - 33.6 - 10.1 - 1.64	10771.8	1.77	0.56626	0.320233	0.345174	0.528977	0.283624	2.62913	3.8929	3.28255	3.33979	4.81901	4.06536	0.213768	0.20281	0.0948774	0.12338	0.0736636	0.047818	0.106884	0.101405	0.0474387	0.0616901	0.0368318	0.023909	0.0813075	0.0520973	0.0289035	0.0369425	0.0152861	0.0117623	2.93244	2.60608	2.5404	2.43759	3.91068	3.96014	4.09012	3.61066	3.39221	3.17824	3.32508	3.23469	3.21279	3.42811	3.46159	3.25669	4.77065	4.76673	4.92475	4.8139	4.07722	3.99482	4.09141	4.09799	10378.6	9343.34	9192.61	8841.3	10585.7	11075.9	11076.3	10349.1	7906.19	7908.01	8201.9	7954.32	5492.71	6002.64	6149.03	5986.97	7678.12	7837.71	8323.22	8128.27	10206.6	9810.13	9603.35	9774.74	5911.61	5006.34	4970.17	4627.19	9520.81	9157.88	9541.49	8094.35	9285.63	8105.38	8441.92	8150.45	8202.56	8226.68	8097.29	7532.37	15111.1	14569.9	14606.3	14058.2	8295.13	8208.25	8616.53	8600.52
Unannotated			3.04495	1608.32							3.04_1608.3203m/z	positive			1	0.534233	3.35272	Heat stress_3day_Thyla	Heat Stress_Rec_Thyla	100 - 5.08 - 1.85	17714.1	1.87	1.00299	1.49505	1.74541	-1.43917	-1.00335	2.58031	5.17131	7.27321	8.6515	3.1905	4.3157	0.122897	0.203322	0.0917709	0.905147	0.227332	0.217669	0.0614486	0.101661	0.0458854	0.452573	0.113666	0.108834	0.0476289	0.0393172	0.0126177	0.104623	0.0712526	0.0504364	2.53617	2.59361	2.44959	2.74186	5.36257	4.9778	5.01434	5.33054	7.39914	7.22922	7.18688	7.27758	9.96485	8.50901	8.18268	7.94944	3.47703	3.26708	3.03302	2.98489	3.99114	4.43221	4.39165	4.44781	8976.06	9298.61	8864.01	9944.92	14515.8	13922.1	13579.1	15278.8	17245.1	17987.6	17727.7	17896.1	17036.3	14899.4	14535.4	14613.9	5596.1	5371.91	5126.05	5039.98	9991.08	10884.2	10308.1	10609.1	5112.75	4982.37	4792.51	5204.78	13055.5	11511.2	11697.5	11950	20254	18436.5	18246.5	18337.3	25441.2	20419.7	19140.8	18386.2	11013.6	9986.09	8995.64	8716.86	8119.98	9106.97	9248.84	9334.69
Unannotated			13.662	901.564							13.66_901.5638m/z	positive			1	0.51965	55.3631	Control_Thyla_	Heat stress_Rec_Thyla	100 - 35.9	9196.06	1.27	-0.714492	-1.45272	-2.40918	-1.69551	-2.81333	2.56003	1.56013	0.935263	0.481958	0.148803	0.0685663	0.0759674	0.0571822	0.0640987	0.0188799	0.0162933	0.00595192	0.0379837	0.0285911	0.0320493	0.00943995	0.00814665	0.00297596	0.0296745	0.0366522	0.0685355	0.0391733	0.109496	0.0868053	2.58245	2.5832	2.6245	2.44995	1.55006	1.63528	1.49642	1.55876	0.913357	0.854368	0.983666	0.989661	0.507174	0.483787	0.47411	0.462759	0.141734	0.129528	0.158233	0.165715	0.0710217	0.0617761	0.0660039	0.0754637	9139.88	9261.31	9496.91	8886.15	4195.8	4573.62	4052.4	4467.84	2128.75	2125.82	2426.39	2433.64	867.084	847.115	842.193	850.717	228.114	212.978	267.426	279.81	177.79	151.704	154.924	180	5206.06	4962.39	5134.7	4650.66	3773.72	3781.61	3490.88	3494.42	2500.17	2178.87	2497.39	2493.65	1294.86	1160.98	1109.03	1070.31	448.947	395.914	469.303	483.943	144.494	126.933	139.005	158.377
Unannotated			14.8222	966.851							14.82_948.8172n	positive	M+H-H2O, M+NH4, M+EA, M+BA	948.817	1	0.213083	1.38176	Heat stress_Rec_Thyla	Heat Stress_7day_Thyla	100 - 61.8 - 10.9 - 1.09 - 0.131	11543.5	1.3	0.655154	0.775357	0.912746	0.137	0.0131576	2.50828	3.94999	4.2932	4.72214	5.19255	4.76541	0.127299	0.168964	0.105587	0.137955	0.0835781	0.0781467	0.0636497	0.0844822	0.0527935	0.0689776	0.041789	0.0390733	0.0507518	0.0427758	0.024594	0.0292145	0.0160958	0.0163987	2.68676	2.5114	2.4288	2.40614	4.05655	3.92909	4.0945	3.71983	4.42961	4.18398	4.31523	4.24398	4.54631	4.85741	4.80184	4.68302	5.1346	5.10911	5.24533	5.28114	4.76053	4.65722	4.81194	4.83194	9509.05	9003.89	8788.76	8727.23	10980.5	10989	11088.1	10662.1	10324.1	10410.5	10644.3	10436.2	7772.55	8505.36	8529.81	8609.07	8263.87	8400.67	8865.03	8917.21	11917.1	11436.8	11294.6	11525.4	5416.34	4824.45	4751.83	4567.49	9875.94	9086.07	9551.71	8339.11	12125.4	10670.3	10955.8	10693.5	11607.2	11656.7	11232.4	10831.3	16264	15616.4	15557.1	15422.7	9685.31	9569.3	10134	10140.9
Unannotated			1.99	1019.86							1.99_1019.8553m/z	positive			2	1.19233	7.12112	Heat Stress_1day_Thyla	Heat Stress_Rec_Thyla	100 - 93.4 - 17.7 - 1.03	20498.9	4.47	1.57051	0.278489	1.0861	-1.60574	-1.48624	2.49218	7.40205	3.02283	5.2909	1.73841	1.88855	0.140381	0.273286	0.398158	0.649355	0.175865	0.159153	0.0701905	0.136643	0.199079	0.324678	0.0879323	0.0795765	0.0563285	0.0369203	0.131717	0.122731	0.101164	0.0842726	2.34946	2.51104	2.43018	2.67806	7.69954	7.09223	7.26769	7.54873	3.05213	3.43522	2.48018	3.1238	6.2522	5.11053	4.94189	4.85898	1.9646	1.67193	1.54799	1.76914	1.66427	1.98034	1.88966	2.01993	8315.26	9002.58	8793.76	9713.51	20841.6	19835.8	19681.3	21636.7	7113.57	8547.43	6117.79	7681.63	10689	8948.57	8778.59	8932.55	3161.92	2749.07	2616.23	2987.2	4166.19	4863.14	4435.41	4818.03	4736.35	4823.75	4754.53	5083.67	18745	16400.9	16954.2	16922.7	8354.71	8760.75	6296.83	7871.04	15962.5	12264.1	11560	11238.3	6222.9	5110.37	4591.19	5166.48	3385.96	4069.04	3979.64	4239.25
Unannotated			0.576333	1099.62							0.58_1099.6163m/z	positive			2	0.19905	3.8903	Heat stress_3day_Thyla	Heat stress_Rec_Thyla	100 - 58.6 - 10.8 - 0.769 - 0.00504	12294.8	3.56	0.164518	1.06852	1.16901	-1.47073	-2.0549	2.40865	2.6996	5.05162	5.41602	1.9541	1.30345	0.113573	0.278773	0.275752	0.579274	0.163244	0.341501	0.0567863	0.139387	0.137876	0.289637	0.0816218	0.17075	0.047152	0.103265	0.0545868	0.106956	0.0835392	0.261998	2.51241	2.41156	2.46075	2.24988	3.01181	2.78468	2.65828	2.34362	5.40605	5.07876	4.7405	4.98119	6.27583	5.20742	5.16744	5.01341	2.19291	1.88929	1.90936	1.82483	1.36122	1.47861	1.56693	0.807032	8891.97	8645.94	8904.39	8160.47	8152.57	7788.3	7198.77	6717.46	12599.8	12636.8	11693.3	12249.1	10729.4	9118.23	9179.25	9216.43	3529.38	3106.47	3226.96	3081.22	3407.56	3631.04	3677.89	1924.97	5064.85	4632.66	4814.34	4270.87	7332.45	6439.6	6201.27	5253.92	14798.2	12952.2	12035.5	12551.1	16022.8	12496.6	12087.6	11595.5	6946.09	5774.77	5662.96	5329.1	2769.4	3038.13	3299.96	1693.73
Unannotated			14.7936	1804.12							14.79_1803.1159n	positive	M+H, M+2H	1803.12	1	0.419783	8.12104	Heat stress_3day_Thyla	Heat stress_Rec_Thyla	95.4 - 100 - 20.8 - 4.78 - 0.709	13374.5	2.5	0.545378	1.21007	-1.17337	1.06974	-0.629721	2.37359	3.46403	5.49127	1.05242	2.20908	0.680179	0.201522	0.168421	0.324603	0.0588325	0.12153	0.0268087	0.100761	0.0842106	0.162301	0.0294163	0.0607652	0.0134043	0.0849017	0.04862	0.0591125	0.0559023	0.055014	0.0394142	2.29899	2.18839	2.34822	2.65877	3.31953	3.31744	3.62307	3.59607	5.53416	5.3436	5.16488	5.92246	0.967118	1.09668	1.08531	1.06055	2.1464	2.26242	2.07684	2.35066	0.672751	0.648093	0.711993	0.687877	8136.64	7845.82	8497.2	9643.53	8985.53	9278.34	9811.48	10307.3	12898.4	13295.8	12740.1	14563.7	1653.42	1920.3	1927.91	1949.68	3454.52	3720	3510.02	3969.09	1684.11	1591.53	1671.19	1640.76	4634.62	4203.94	4594.18	5047.05	8081.62	7671.61	8451.95	8061.65	15148.9	13627.6	13112.9	14922.8	2469.14	2631.79	2538.75	2452.94	6798.76	6915.28	6159.69	6864.72	1368.71	1331.65	1499.46	1443.66
Unannotated			2.79535	401.29							2.80_401.2904m/z	positive			1	0.2418	41468.1	Control_Thyla_	Heat Stress_Rec_Thyla	100 - 16.1 - 0.683	8220.2	2.59	-0.670831	-12.4664	-2.33629	-11.8449	-7.86195	2.28792	1.43714	0.000404271	0.453051	0.000123166	0.00194744	0.0384176	0.10973	0.000278322	0.0641146	0.000246332	0.000927463	0.0192088	0.054865	0.000139161	0.0320573	0.000123166	0.000463731	0.0167915	0.0763529	0.688454	0.141518	2	0.476248	2.23722	2.31661	2.27901	2.31882	1.56763	1.42525	1.45505	1.30064	0.00063468	0.000510594	0.00047181	0	0.547953	0.425854	0.431323	0.407073	0.000492665	0	0	0	0.00101296	0.00227671	0.00140869	0.0030914	7918.03	8305.53	8246.75	8410.51	4243.36	3986.19	3940.36	3728	1.47924	1.27045	1.1638	0	936.801	745.674	766.187	748.346	0.792919	0	0	0	2.53576	5.59094	3.30647	7.37375	4510.09	4450.26	4458.77	4401.73	3816.5	3295.9	3394.36	2915.77	1.73734	1.30215	1.19786	0	1398.98	1021.95	1008.94	941.515	1.56053	0	0	0	2.06087	4.67801	2.96671	6.48796
Unannotated			13.3632	551.518							13.36_568.5218n	positive	M+H-H2O, M+Na, 2M+Na	568.522	1	0.1637	54.2684	Heat Stress_7day_Thyla	Heat Stress_1day_Thyla	100 - 31.5 - 3.23 - 0.0859	18766.6	1.9	-4.1793	0.287359	2.22991	-2.83889	-1.9762	2.26068	0.12478	2.75894	10.605	1.48224	2.69535	0.0601312	0.0123682	0.025584	0.23637	0.0373066	0.0623015	0.0300656	0.00618409	0.012792	0.118185	0.0186533	0.0311508	0.0265988	0.0991199	0.00927312	0.0222886	0.0251691	0.0231145	2.30019	2.31689	2.18503	2.24059	0.109817	0.11956	0.136304	0.133438	2.75747	2.76709	2.7862	2.725	10.2575	10.691	10.6843	10.7871	1.45567	1.44472	1.51637	1.5122	2.67811	2.61542	2.75484	2.73302	8140.89	8306.53	7906.68	8126.77	297.26	334.39	369.12	382.471	6426.8	6885.01	6872.66	6700.96	17536.6	18720	18979.1	19830.6	2342.83	2375.49	2562.78	2553.34	6704.17	6422.71	6466.16	6518.93	4637.04	4450.8	4274.91	4253.23	267.356	276.484	317.972	299.142	7548.13	7056.85	7073.78	6866.19	26188.3	25656	24992.5	24949.4	4610.87	4415.91	4497.39	4416.11	5448.63	5373.96	5801.72	5735.82
Unannotated			16.0973	830.799							16.10_812.7655n	positive	M+NH4, M+Na, M+EA	812.765	1	0.284717	5.75226	Heat stress_Rec_Thyla	Control_Thyla_	100 - 58.3 - 14.2 - 1.22 - 0.0515	45979.5	2.1	1.37015	2.1958	2.97489	0.38272	0.116327	2.22655	5.75557	10.2008	17.5051	22.8231	18.975	0.189373	0.245089	0.239097	0.428983	0.44051	0.210384	0.0946865	0.122544	0.119549	0.214492	0.220255	0.105192	0.0850522	0.0425828	0.023439	0.0245062	0.0193011	0.0110874	2.49298	2.23048	2.09555	2.08718	5.67275	5.81148	6.06045	5.4776	10.4543	10.0184	10.3543	9.97629	16.8695	17.7882	17.7356	17.627	22.2132	22.7894	23.1762	23.1135	19.2434	18.7717	18.8496	19.0354	8823.23	7996.72	7582.88	7570.36	15355.4	16253.8	16412.1	15700.3	24365.7	24927.5	25540.8	24532.4	28840.8	31147.3	31504.9	32404.7	35751	37471.5	39169.7	39027.2	48172.5	46097.8	44243.6	45404.1	5025.69	4284.8	4099.84	3962.03	13810.7	13439.1	14137.9	12279.7	28617	25549.6	26288.2	25137.3	43069.5	42687.7	41486.8	40769.2	70360.8	69657.5	68738.4	67499.2	39150.9	38570.6	39697.3	39949.8
Unannotated			15.4343	1022.91							15.43_1004.8774n	positive	M+NH4, M+Na	1004.88	1	0.263917	2.01847	Heat Stress_1day_Thyla	Heat Stress_7day_Thyla	100 - 65.4 - 12.7 - 1.5 - 0.0129	9362.88	2.32	0.615749	0.449806	0.248175	0.196565	0.154183	2.20793	3.38332	3.01571	2.62236	3.00514	2.91814	0.129788	0.146181	0.0494107	0.116632	0.0330455	0.0246872	0.0648941	0.0730905	0.0247054	0.0583158	0.0165227	0.0123436	0.0587829	0.0432064	0.0163844	0.0444758	0.0109963	0.0084599	2.39213	2.20591	2.11819	2.11548	3.39624	3.39659	3.5483	3.19216	3.05944	2.96858	3.05732	2.97751	2.5016	2.75196	2.68646	2.54942	2.98056	2.97401	3.02431	3.04168	2.90186	2.91331	2.90303	2.95436	8466.28	7908.63	7664.8	7672.98	9193.17	9499.72	9609.01	9149.6	7130.61	7386.34	7541.42	7321.89	4276.84	4818.71	4772.13	4686.74	4797.06	4890.02	5111.33	5135.87	7264.28	7154.24	6814	7046.89	4822.38	4237.59	4144.13	4015.74	8268.37	7854.65	8277.54	7156.16	8374.72	7570.69	7762.11	7502.42	6386.84	6604.09	6284.13	5896.52	9440.99	9090.29	8969.81	8882.71	5903.84	5986.04	6113.81	6200.36
Unannotated			12.4866	607.272							12.49_607.2720m/z	positive			1	0.4781	4.54322	Heat stress_Rec_Thyla	Control_Thyla_	100 - 32.8 - 3.03 - 0.117	35492	3.19	0.474045	2.68126	1.34071	1.46006	1.41062	2.17514	3.02127	13.9517	5.50913	15.1567	14.6461	0.134828	0.178286	0.178381	0.19077	0.226869	0.217632	0.0674139	0.0891429	0.0891906	0.0953849	0.113434	0.108816	0.0619857	0.0590102	0.0127856	0.0346279	0.0149682	0.0148594	2.30993	2.13294	2.00576	2.25194	3.17659	2.96319	3.15032	2.79498	13.8367	13.8962	14.2167	13.8571	5.22636	5.58328	5.58216	5.64474	15.0096	15.0356	15.4935	15.0883	14.804	14.7654	14.6872	14.3279	8175.35	7647.04	7257.98	8167.94	8598.62	8287.57	8531.24	8011.2	32249.2	34576.1	35068	34075.6	8935.19	9776.36	9915.94	10377.1	24157.2	24722.3	26185.2	25476.6	37059	36259.6	34473.8	34175.7	4656.67	4097.43	3924.17	4274.78	7733.63	6852.41	7349.1	6265.78	37875.9	35439	36094.2	34915.8	13343.4	13398.6	13057.7	13055.7	47543.3	45957.4	45952.1	44062.8	30118.7	30338.9	30931.3	30070.2
Unannotated			6.49948	543.417							6.50_260.2139n	positive	M+H, 2M+H, 2M+Na	260.214	1	0.263917	3.38451	Control_Thyla_	Heat Stress_Rec_Thyla	100 - 14.8 - 2.7 - 0.119	7710.97	1.96	-0.338067	-0.428019	-0.448041	-0.195005	0.0501357	2.14643	1.69804	1.5954	1.57341	1.37449	1.62905	0.0432678	0.0586686	0.0188475	0.0224114	0.034957	0.0150255	0.0216339	0.0293343	0.00942373	0.0112057	0.0174785	0.00751277	0.020158	0.0345507	0.0118136	0.0142438	0.0254328	0.00922348	2.17758	2.0853	2.17657	2.14627	1.68417	1.78354	1.67358	1.65087	1.62107	1.58652	1.59667	1.57734	1.57898	1.56243	1.60201	1.55023	1.42461	1.34677	1.37147	1.35509	1.62916	1.60801	1.6423	1.63674	7706.96	7476.21	7876.06	7784.65	4558.82	4988.28	4532.16	4731.85	3778.22	3947.55	3938.47	3878.79	2699.49	2735.83	2845.75	2849.87	2292.84	2214.44	2317.89	2288.07	4078.3	3948.81	3854.8	3904.04	4389.87	4005.9	4258.35	4074.18	4100.22	4124.46	3904.16	3700.92	4437.43	4046.07	4053.72	3974.43	4031.3	3749.49	3747.39	3585.51	4512.49	4116.52	4067.64	3957.31	3314.53	3304.02	3458.69	3435.06
Unannotated			13.3632	1790.14							13.36_1767.1548n	positive	M+Na, M+K	1767.15	1	0.163683	7.39392	Heat Stress_1day_Thyla	Heat Stress_7day_Thyla	78.7 - 100 - 53.9 - 14.6 - 2.01 - 0.208	49375.3	2.56	3.05962	2.36355	0.819244	1.31645	-0.284715	2.13844	17.8293	11.0052	3.77324	9.39736	3.09746	0.134718	0.134557	0.535238	0.13791	0.246471	0.0696418	0.067359	0.0672786	0.267619	0.0689549	0.123236	0.0348209	0.0629983	0.00754695	0.048635	0.0365495	0.0262277	0.0224835	2.10085	1.97068	2.19748	2.28475	17.7248	17.8091	18.0244	17.7591	11.1195	10.8404	10.3909	11.67	3.57701	3.80871	3.90039	3.80683	9.26006	9.75202	9.20506	9.37228	3.13787	3.00924	3.16604	3.07669	7435.37	7065.3	7951.73	8286.93	47978.6	49809.2	48811.1	50902.5	25916.1	26972.8	25631.1	28697.2	6115.4	6669.08	6928.51	6998.32	14903.6	16034.8	15557.3	15825.1	7855.09	7389.84	7431.33	7338.68	4235.17	3785.72	4299.26	4337.05	43152.1	41183.8	42047.5	39812.3	30437.8	27646	26381.2	29404.8	9132.46	9140.04	9123.72	8804.78	29331.4	29807.8	27301.3	27370.2	6384.01	6183.16	6667.71	6457.1
Unannotated			2.56798	1405.13							2.57_1405.1340m/z	positive			3	0.249467	3.92418	Heat Stress_1day_Thyla	Heat Stress_Rec_Thyla	73.8 - 100 - 79.8 - 42 - 15.7 - 4.93 - 1.26 - 0.155	22018.6	6.69	1.89938	0.976066	1.40782	-0.738129	-0.94565	2.13036	7.94733	4.19061	5.65259	3.38882	2.9348	0.139348	0.692676	0.277821	0.650118	0.382223	0.23134	0.0696741	0.346338	0.138911	0.325059	0.191112	0.11567	0.0654108	0.0871583	0.0662962	0.115012	0.11279	0.0788265	2.12581	2.17479	1.94388	2.27694	8.42942	7.14408	7.60284	8.613	3.82599	4.48335	4.1547	4.29839	6.62286	5.33127	5.24835	5.40788	3.66951	3.58101	2.82776	3.47699	2.71024	3.20231	2.77613	3.05052	7523.72	7797.05	7034.07	8258.62	22817.3	19980.9	20588.9	24687.2	8917.2	11155.4	10248.3	10570	11322.7	9335.11	9322.98	9941.62	5905.89	5888.09	4779.14	5870.9	6784.59	7863.95	6516.13	7276.26	4285.5	4177.8	3803.11	4322.24	20522	16520.8	17736	19308.6	10473	11433.8	10548.2	10830.6	16908.8	12793.8	12276.9	12507.8	11623.2	10945.7	8386.86	10154	5513.99	6579.86	5846.55	6402.18
Unannotated			1.99	1020.11							1.99_1020.1061m/z	positive			2	1.221	6.93022	Heat Stress_1day_Thyla	Heat Stress_Rec_Thyla	100 - 40.2 - 3.93 - 0.105	17236.8	4.92	1.56438	0.288681	1.08812	-1.57462	-1.478	2.10432	6.22351	2.57047	4.47372	1.50198	1.606	0.112354	0.241473	0.326194	0.527804	0.141698	0.139126	0.0561771	0.120736	0.163097	0.263902	0.0708489	0.0695632	0.0533923	0.0388001	0.1269	0.117979	0.0943409	0.086629	1.98219	2.14011	2.05275	2.24221	6.45406	5.95034	6.09277	6.39689	2.579	2.92856	2.13846	2.63587	5.25183	4.3469	4.18052	4.11564	1.69102	1.44683	1.35599	1.51406	1.40444	1.663	1.63501	1.72155	7015.42	7672.75	7428.01	8132.66	17470.3	16642.1	16499.6	18335.3	6010.85	7286.77	5274.9	6481.77	8978.74	7611.46	7426.13	7566.02	2721.6	2378.96	2291.73	2556.49	3515.77	4083.85	3837.7	4106.34	3995.97	4111.2	4016.1	4256.32	15712.8	13760.2	14213.3	14340.5	7059.6	7468.63	5429.27	6641.59	13408.4	10431.6	9779.01	9519.02	5356.32	4422.36	4021.73	4421.56	2857.34	3417	3443.35	3613.05
Unannotated			4.5507	338.349							4.55_337.3419n	positive	M+H, 2M+H	337.342	1	0.227967	5.13892	Control_Thyla_	Heat Stress_Rec_Thyla	100 - 14.8 - 0.514	7481.46	14.02	-1.37933	-0.456886	-0.0667541	-1.18045	-0.0499679	2.08552	0.801669	1.51942	1.99122	0.878557	1.92344	0.629265	0.249609	1.21227	0.558303	0.125602	1.42506	0.314633	0.124805	0.606134	0.279152	0.062801	0.71253	0.30173	0.311362	0.797847	0.280382	0.142964	0.740892	2.22341	2.91787	1.65248	1.54833	0.567228	1.15056	0.787315	0.701569	0.813673	3.32653	1.1076	0.829888	1.19126	2.02453	2.38381	2.3653	0.841343	1.01785	0.724244	0.930791	0.875852	0.911484	3.91499	1.99143	7869.16	10461.2	5979.62	5615.88	1535.41	3217.94	2132.1	2010.89	1896.42	8277	2732.1	2040.75	2036.63	3544.97	4234.52	4348.27	1354.1	1673.6	1224.03	1571.64	2192.54	2238.34	9189.26	4750.06	4482.26	5605.29	3233	2939.13	1380.95	2660.69	1836.66	1572.77	2227.3	8483.57	2812.05	2091.07	3041.4	4858.41	5576.17	5470.67	2664.97	3111.13	2148.04	2718.22	1781.92	1872.85	8244.99	4179.45
Unannotated			14.5662	832.726							14.57_814.6926n	positive	M+NH4, 2M+NH4	814.693	1	0.249483	4.25014	Heat stress_Rec_Thyla	Control_Thyla_	100 - 54.9 - 13.1 - 1.16 - 0.0731	31699.8	1.03	0.535683	1.80547	2.42682	-0.0917928	0.228452	2.07676	3.01053	7.25915	11.1669	10.4785	13.0829	0.0835263	0.0889275	0.0332726	0.269248	0.198086	0.127632	0.0417632	0.0444638	0.0166363	0.134624	0.099043	0.063816	0.0402195	0.0295388	0.00458354	0.0241112	0.018904	0.00975563	2.2019	2.04073	2.03147	2.03294	3.05544	3.02051	3.08334	2.88283	7.27082	7.27668	7.27957	7.20954	10.7674	11.2458	11.3166	11.3379	10.2892	10.3314	10.6893	10.6042	13.232	12.9543	13.1429	13.0024	7793.02	7316.44	7351	7373.61	8270.66	8447.89	8349.86	8262.99	16946	18105.7	17956.3	17728.8	18408.3	19691.5	20102.4	20843.1	16560	16987.5	18065.8	17905.3	33124	31812	30849.1	31014	4438.89	3920.28	3974.47	3859.06	7438.66	6984.97	7192.86	6462.72	19902.7	18557.5	18481.8	18165.9	27490.2	26987.3	26471.6	26223.3	32591.3	31578.8	31703.4	30967.9	26920.6	26617.5	27679.1	27288.3
Unannotated			1.79718	634.466							1.80_634.4657m/z	positive			1	0.299667	21.0696	Control_Thyla_	Heat stress_3day_Thyla	100 - 17.6 - 1.44	7414.94	1.43	-2.45648	-3.83467	-1.58826	1.0861	0.0222375	2.0641	0.37606	0.14467	0.68646	1.45735	0.697123	0.0300746	0.0322395	0.010298	0.0631753	0.0399217	0.039718	0.0150373	0.0161197	0.00514901	0.0315876	0.0199609	0.019859	0.0145703	0.0857297	0.0711826	0.0920305	0.0273934	0.0569742	2.09891	2.02583	2.06188	2.06977	0.418721	0.365976	0.378017	0.341525	0.159543	0.142105	0.135812	0.141221	0.779335	0.662386	0.637895	0.666224	1.50816	1.44304	1.41332	1.46485	0.648977	0.687063	0.743824	0.708628	7428.51	7263.01	7461.03	7507.2	1133.42	1023.58	1023.69	978.906	371.846	353.582	335.004	347.273	1332.38	1159.84	1133.13	1224.76	2427.31	2372.73	2388.63	2473.4	1624.6	1687.23	1745.9	1690.25	4231.27	3891.66	4033.96	3928.97	1019.4	846.323	881.843	765.63	436.724	362.407	344.807	355.836	1989.72	1589.58	1492.16	1540.9	4777.14	4410.78	4191.78	4277.85	1320.35	1411.73	1566.5	1487.21
Unannotated			11.2096	551.34							11.21_550.3323n	positive	M+H, M+NH4, M+BA	550.332	1	0.2854	7.66755	Heat Stress_1day_Thyla	Heat Stress_7day_Thyla	100 - 19.5 - 1.05	11586.7	0.6	1.02151	-1.52304	-1.27058	0.619538	-0.411424	2.06218	4.18632	0.717537	0.854762	1.31324	0.642679	0.0895855	0.129538	0.0459656	0.0234259	0.0294779	0.0148447	0.0447928	0.0647691	0.0229828	0.0117129	0.014739	0.00742233	0.0434421	0.0309432	0.0640603	0.0274063	0.0224467	0.0230981	2.17382	2.09095	2.01353	1.97043	4.29328	4.16749	4.27391	4.01061	0.785551	0.695222	0.703922	0.685455	0.867849	0.879115	0.845559	0.826526	1.3346	1.31742	1.33053	1.27041	0.62276	0.640101	0.65544	0.652417	7693.63	7496.48	7286.08	7146.87	11621.3	11655.8	11574	11495.5	1830.88	1729.83	1736.35	1685.58	1483.71	1539.34	1502.02	1519.45	2147.98	2166.17	2248.7	2145.09	1558.97	1571.9	1538.45	1556.18	4382.28	4016.76	3939.37	3740.39	10452.3	9637.36	9970.25	8990.97	2150.32	1773.01	1787.16	1727.14	2215.7	2109.68	1977.92	1911.66	4227.39	4026.8	3946.22	3710.03	1267.01	1315.23	1380.36	1369.24
Unannotated			6.79848	848.602							6.80_848.6019m/z	positive			1	0.270633	78.1578	Control_Thyla_	Heat Stress_Rec_Thyla	100 - 32.9 - 9.7 - 2.29 - 0.0716	7391.17	3.26	-3.01355	-4.80994	-0.875255	-4.29578	-3.91342	2.05682	0.2547	0.0733264	1.12129	0.0570902	0.0744152	0.0794412	0.0271642	0.00779824	0.0604306	0.00565025	0.00504426	0.0397206	0.0135821	0.00389912	0.0302153	0.00282512	0.00252213	0.0386233	0.106652	0.10635	0.0538937	0.0989706	0.0677853	1.94144	2.1045	2.06769	2.11365	0.284	0.257136	0.259394	0.218269	0.0630834	0.076432	0.0814996	0.0722907	1.20213	1.08822	1.13048	1.06435	0.0636194	0.0535561	0.05134	0.0598452	0.069421	0.0709192	0.0774098	0.0799108	6871.2	7545.06	7482.08	7666.34	768.751	719.17	702.454	625.62	147.028	190.176	201.033	177.768	2055.2	1905.48	2008.14	1956.65	102.392	88.0598	86.7686	101.049	173.783	174.157	181.696	190.607	3913.82	4042.79	4045.34	4012.26	691.417	594.631	605.118	489.315	172.681	194.923	206.916	182.151	3069.15	2611.47	2644.39	2461.72	201.516	163.699	152.269	174.768	141.237	145.719	163.026	167.71
Unannotated			5.53557	335.265							5.54_335.2655m/z	positive			1	0.284767	3.87538	Control_Thyla_	Heat Stress_Rec_Thyla	100 - 9.09	7348.31	2.11	-0.281403	-0.486865	-0.477566	-0.36127	-0.017985	2.04524	1.6828	1.45943	1.46887	1.14348	1.45067	0.027006	0.0211547	0.0283618	0.0239105	0.0243007	0.023007	0.013503	0.0105773	0.0141809	0.0119553	0.0121504	0.0115035	0.0132043	0.0125711	0.0194335	0.0162782	0.0212515	0.0158596	2.01399	2.03734	2.05098	2.07865	1.66617	1.69357	1.66414	1.70733	1.45329	1.42948	1.45713	1.49781	1.50274	1.46715	1.4479	1.45768	1.15466	1.10741	1.15171	1.16014	1.47918	1.44833	1.45219	1.42297	7127.96	7304.28	7421.59	7539.4	4510.1	4736.63	4506.59	4893.69	3387.18	3556.79	3594.28	3683.22	2569.14	2569	2571.99	2679.73	1858.37	1820.86	1946.48	1958.9	3702.87	3556.69	3408.57	3394.15	4060.07	3913.77	4012.63	3945.83	4056.4	3916.39	3882.13	3827.49	3978.16	3645.56	3699.46	3774.04	3836.64	3520.83	3386.9	3371.45	3657.41	3384.88	3415.86	3388	3009.41	2975.92	3058.31	2986.42
Unannotated			7.86947	337.282							7.87_291.2160n	positive	M+ACN+H, M+EA	291.216	1	0.284783	2.05295	Heat stress_3day_Thyla	Heat Stress_7day_Thyla	100 - 14	8708.24	0.98	0.429216	0.826926	0.249258	0.493497	-0.422508	2.01598	2.71452	3.57615	2.39618	3.37348	1.78786	0.0478998	0.0689272	0.0881042	0.110145	0.048968	0.0456455	0.0239499	0.0344636	0.0440521	0.0550725	0.024484	0.0228227	0.02376	0.025392	0.0246366	0.0459668	0.0145156	0.0255308	2.08539	1.98548	1.98278	2.01027	2.74611	2.72168	2.77405	2.61624	3.68874	3.54564	3.59128	3.47894	2.23241	2.46001	2.43024	2.46207	3.35363	3.34671	3.44677	3.3468	1.76202	1.73684	1.82268	1.8299	7380.67	7118.34	7174.83	7291.38	7433.36	7612.11	7512.29	7498.86	8597.33	8822.17	8858.52	8554.95	3816.62	4307.49	4317	4526.17	5397.49	5502.84	5825.31	5651.07	4410.88	4265.17	4278.19	4364.76	4204.02	3814.14	3879.22	3816.02	6685.59	6293.92	6471.35	5865.07	10097.4	9042.35	9117.76	8765.89	5699.57	5903.46	5684.79	5694.51	10622.7	10229.5	10222.8	9773.77	3584.83	3568.72	3838.57	3840.43
Unannotated			14.2596	444.387							14.26_444.3868m/z	positive			1	0.284483	2.09502	Control_Thyla_	Heat Stress_7day_Thyla	100 - 39.8 - 2.8 - 0.0346	7100.06	1.27	-0.0940937	0.277608	-0.0456731	0.773506	0.212809	1.97667	1.85186	2.39608	1.91507	3.27366	2.21946	0.057025	0.0617798	0.0412854	0.0766568	0.103438	0.0685057	0.0285125	0.0308899	0.0206427	0.0383284	0.0517191	0.0342528	0.0288491	0.0333609	0.0172303	0.0400282	0.0315971	0.030866	2.00233	2.04422	1.9203	1.93983	1.84134	1.88493	1.91127	1.76991	2.45686	2.36506	2.38395	2.37847	1.80524	1.97832	1.95386	1.92287	3.15163	3.35288	3.2243	3.36583	2.22167	2.12509	2.28703	2.24404	7086.68	7328.93	6948.72	7035.91	4984.26	5271.86	5175.83	5073.05	5726.18	5884.7	5880.43	5848.81	3086.3	3464.05	3470.77	3534.93	5072.39	5512.98	5449.32	5683.21	5561.54	5218.62	5368.1	5352.6	4036.56	3926.98	3756.97	3682.32	4482.86	4358.93	4458.64	3967.77	6725.26	6031.56	6052.51	5993.03	4608.94	4747.51	4570.44	4447.39	9982.85	10248.3	9562.95	9829.35	4519.99	4366.48	4816.49	4709.6
Unannotated			5.53557	955.331							5.54_955.3307m/z	positive			1	0.1494	4.57711	Control_Thyla_	Heat Stress_Rec_Thyla	100	7065.46	0.74	-0.326614	-0.572264	-0.432041	-0.645916	-0.00889944	1.96668	1.56824	1.32271	1.45773	0.931615	1.44876	0.0400363	0.0209421	0.0696544	0.0824922	0.0722315	0.0412737	0.0200182	0.0104711	0.0348272	0.0412461	0.0361157	0.0206369	0.0203573	0.0133539	0.0526603	0.0565896	0.0775336	0.0284889	1.98275	1.91221	2.00645	1.96531	1.56668	1.59764	1.54878	1.55986	1.26137	1.27241	1.34667	1.41039	1.55695	1.4943	1.39237	1.38729	1.01943	0.866263	0.879047	0.961719	1.4083	1.42776	1.5034	1.45559	7017.39	6855.67	7260.48	7128.31	4240.8	4468.35	4194.2	4471	2939.87	3165.98	3321.8	3468.25	2661.82	2616.53	2473.36	2550.34	1640.72	1424.36	1485.66	1623.86	3525.43	3506.16	3528.79	3471.95	3997.09	3673.4	3925.53	3730.68	3814.19	3694.57	3613.03	3496.89	3452.8	3245	3419.01	3553.77	3975.05	3585.97	3257.02	3208.65	3229.07	2647.8	2607.17	2808.54	2865.2	2933.64	3166.18	3054.87
Unannotated			12.1937	886.973							12.19_886.9727m/z	positive			2	0.805167	3.72448	Control_Thyla_	Heat Stress_Rec_Thyla	100 - 2.85 - 0.0102	7029.59	2.66	-0.293939	-0.783007	-0.405177	-0.372205	-0.254466	1.95539	1.59495	1.13638	1.4766	1.14082	1.23783	0.176147	0.0548469	0.0704273	0.122384	0.151272	0.113624	0.0880737	0.0274235	0.0352136	0.0611919	0.0756361	0.0568122	0.0900832	0.0343878	0.061975	0.0828823	0.132599	0.0917934	1.7105	1.9726	2.12795	2.01051	1.59646	1.63855	1.62766	1.51716	1.23156	1.07528	1.14679	1.09189	1.65573	1.44512	1.38096	1.42458	1.32576	1.18456	1.08298	0.969979	1.09471	1.21968	1.36805	1.26888	6053.83	7072.15	7700.12	7292.25	4321.4	4582.76	4407.79	4348.59	2870.39	2675.49	2828.77	2685.03	2830.71	2530.42	2453.08	2618.89	2133.75	1947.72	1830.32	1637.81	2740.42	2995.17	3211.07	3026.59	3448.25	3789.39	4163.23	3816.48	3886.68	3789.16	3797.02	3401.16	3371.2	2742.27	2911.55	2751.23	4227.25	3467.96	3230.31	3294.89	4199.38	3620.71	3212.01	2832.66	2227.2	2506.1	2881.11	2663.01
Unannotated			13.9036	1054.82							13.90_1036.7869n	positive	M+NH4, M+Na	1036.79	1	0.206567	3.31422	Heat stress_Rec_Thyla	Control_Thyla_	100 - 66.7 - 20.1 - 2.38 - 0.242	23063.6	1.68	1.04014	1.85447	2.66129	-0.27475	-0.365451	1.93816	3.98568	7.00875	12.2608	10.1347	9.51712	0.137091	0.148675	0.0793063	0.458987	0.285614	0.0997619	0.0685457	0.0743375	0.0396531	0.229494	0.142807	0.049881	0.0707327	0.0373023	0.0113153	0.0374355	0.028182	0.0104824	2.13128	1.91077	1.90329	1.80731	4.06491	4.01984	4.09091	3.76706	6.98423	6.98558	7.12369	6.94152	11.6401	12.6736	12.53	12.1993	10.0012	9.79578	10.3546	10.387	9.65818	9.51644	9.4396	9.45426	7543.06	6850.48	6887.19	6555.23	11003.2	11242.9	11078.4	10797.4	16278.1	17381.3	17571.8	17069.7	19900.3	22191.7	22257.8	22426.7	16096.4	16106.7	17500.1	17538.5	24177.5	23369.6	22156.6	22550.8	4296.51	3670.62	3723.7	3430.75	9896.3	9295.93	9543.34	8444.98	19118.2	17815.1	18086.1	17490.6	29718.2	30413.9	29310	28215.6	31679	29941.6	30710.8	30333.6	19649.6	19553.6	19879.9	19841.8
Unannotated			13.6191	872.153							13.62_872.1531m/z	positive			1	0.298783	2.16485	Control_Thyla_	Heat Stress_Rec_Thyla	100	6920.68	2.53	-0.217484	0.0387955	-0.0818784	0.0817312	0.477396	1.927	1.65734	1.97952	1.82068	1.9268	2.5348	0.0703402	0.0428655	0.0756236	0.0507013	0.0747068	0.0241392	0.0351701	0.0214328	0.0378118	0.0253506	0.0373534	0.0120696	0.0365024	0.025864	0.038203	0.0278474	0.0387724	0.00952309	2.01794	1.94496	1.88519	1.8599	1.59412	1.68898	1.67595	1.67032	1.8761	1.97377	2.01878	2.04943	1.75048	1.84845	1.81832	1.86547	1.84425	1.88937	1.96102	2.01257	2.54231	2.55362	2.5439	2.49938	7141.95	6973.06	6821.7	6745.99	4315.07	4723.8	4538.57	4787.61	4372.62	4911.09	4979.67	5039.69	2992.68	3236.66	3229.99	3429.41	2968.22	3106.6	3314.29	3398.22	6364.22	6270.96	5971.03	5961.65	4068.04	3736.3	3688.29	3530.59	3880.99	3905.78	3909.68	3744.52	5135.54	5033.66	5125.4	5163.95	4469.14	4435.87	4253.37	4314.63	5841.7	5775	5816.2	5877.37	5172.34	5246.99	5357.46	5245.49
Unannotated			13.0215	816.677							13.02_770.6116n	positive	M+NH4, M+EA	770.612	1	0.24945	1.84905	Heat stress_Rec_Thyla	Heat Stress_1day_Thyla	100 - 41.6 - 6.73 - 0.658 - 0.0457	11180.9	1.06	0.193532	0.810971	1.55348	-0.151855	-0.281395	1.91061	2.1849	3.35196	5.60809	5.0478	4.61431	0.0896847	0.0758981	0.0367644	0.0482339	0.0833429	0.0579142	0.0448423	0.0379491	0.0183822	0.0241169	0.0416715	0.0289571	0.0469403	0.0347376	0.010968	0.00860076	0.0165108	0.012551	2.04365	1.87527	1.87606	1.84745	2.24772	2.18197	2.23088	2.07901	3.40103	3.31205	3.34496	3.34979	5.58909	5.67678	5.60148	5.56501	4.9708	4.98612	5.14444	5.08983	4.6796	4.5485	4.58747	4.64166	7232.93	6723.24	6788.66	6700.84	6084.29	6102.62	6041.36	5959.03	7926.76	8240.95	8250.95	8237.37	9555.33	9940.09	9950.26	10230.5	8000.25	8198.45	8694.5	8594.18	11714.5	11169.8	10767.7	11071.5	4119.86	3602.44	3670.43	3506.96	5472.23	5045.83	5204.23	4660.73	9309.79	8446.63	8492.4	8440.47	14269.5	13623	13102.9	12871.2	15745.1	15240.5	15257.9	14864	9520.66	9345.91	9661.23	9741.53
Unannotated			13.5619	460.236							13.56_460.2364m/z	positive			1	0.298783	2.50963	Control_Thyla_	Heat Stress_7day_Thyla	100 - 59.7 - 6.97 - 0.446	6812.76	0.59	-0.177904	0.147606	-0.30599	0.340691	0.247322	1.89637	1.67636	2.10066	1.53395	1.94253	1.8208	0.0650004	0.0377344	0.0612766	0.0660046	0.0449659	0.0670027	0.0325002	0.0188672	0.0306383	0.0330023	0.0224829	0.0335013	0.0342763	0.0225097	0.0291701	0.0430293	0.023148	0.0367985	1.8708	1.96354	1.81793	1.93321	1.69655	1.65779	1.7175	1.63362	2.10177	2.10758	2.02187	2.17143	1.44087	1.59645	1.55325	1.54523	2.00351	1.94696	1.91958	1.90009	1.88269	1.77012	1.87438	1.756	6621.19	7039.67	6578.29	7011.88	4592.33	4636.58	4651.08	4682.39	4898.58	5244.04	4987.31	5339.69	2463.36	2795.39	2759.14	2840.68	3224.54	3201.29	3244.24	3208.31	4712.97	4346.91	4399.55	4188.51	3771.42	3771.99	3556.69	3669.74	4130.36	3833.66	4006.6	3662.23	5753.26	5374.92	5133.26	5471.35	3678.67	3831.11	3633.34	3573.94	6346.16	5951.04	5693.27	5548.91	3830.33	3637.11	3947.46	3685.35
Unannotated			2.61732	661.313							2.62_661.3129m/z	positive			1	0.1923	Infinity	Control_Thyla_	Heat stress_3day_Thyla	100 - 31.3 - 2.43 - 0.0691	6777.5	1.07	0.375863	-∞	-1.059	-10.8125	-∞	1.8869	2.44848	0	0.905648	0.000503573	0	0.0412907	0.179058	0	0.0717454	0.00058378	0	0.0206454	0.089529	0	0.0358727	0.00029189	0	0.0218828	0.0731304	#DIV/0!	0.07922	1.15928	#DIV/0!	1.9426	1.89378	1.85757	1.85367	2.64694	2.4813	2.4532	2.21247	0	0	0	0	1.01044	0.887025	0.876743	0.848385	0.000943683	0.00107061	0	0	0	0	0	0	6875.3	6789.58	6721.73	6723.38	7164.9	6939.81	6643.4	6341.55	0	0	0	0	1727.48	1553.19	1557.41	1559.63	1.51881	1.76035	0	0	0	0	0	0	3916.16	3637.98	3634.24	3518.75	6444.14	5738.04	5722.85	4959.9	0	0	0	0	2579.74	2128.66	2050.86	1962.22	2.98914	3.2724	0	0	0	0	0	0
Unannotated			13.8257	594.492							13.83_594.4916m/z	positive			1	0.220883	45.9563	Control_Thyla_	Heat stress_Rec_Thyla	100 - 39.5 - 3.57 - 0.213	6747.86	3.85	-1.44153	-3.94635	-1.59298	-2.23749	-3.35805	1.87731	0.691184	0.121777	0.622302	0.131962	0.0606913	0.205185	0.130768	0.00696166	0.00877689	0.046585	0.00477187	0.102593	0.0653841	0.00348083	0.00438844	0.0232925	0.00238593	0.109297	0.189195	0.0571671	0.0141039	0.353017	0.0786253	1.78034	1.75752	1.78688	2.18451	0.623608	0.623709	0.630134	0.887282	0.124971	0.117218	0.114928	0.129993	0.626519	0.615161	0.614874	0.632653	0.119961	0.200865	0.103619	0.103404	0.0581785	0.0552885	0.0655093	0.0637888	6301.04	6301.07	6465.95	7923.38	1688.02	1744.42	1706.44	2543.2	291.268	291.658	283.491	319.661	1071.12	1077.15	1092.24	1163.04	193.072	330.273	175.125	174.598	145.639	135.773	153.763	152.152	3589.06	3376.23	3495.95	4146.79	1518.22	1442.33	1469.99	1989.11	342.087	298.937	291.787	327.543	1599.56	1476.25	1438.3	1463.26	379.98	613.96	307.325	301.974	118.364	113.603	137.963	133.875
Unannotated			7.86947	335.266							7.87_293.2324n	positive	M+ACN+H, M+EA	293.232	1	0.270517	2.12178	Heat stress_3day_Thyla	Heat Stress_7day_Thyla	100 - 13.6	8399.59	1.06	0.435986	0.889233	0.263841	0.61066	-0.434784	1.86261	2.5198	3.44991	2.23638	3.41486	1.65448	0.0322142	0.0778877	0.108301	0.114403	0.0546239	0.0523281	0.0161071	0.0389439	0.0541503	0.0572017	0.027312	0.026164	0.0172952	0.0309103	0.0313923	0.0511556	0.015996	0.031628	1.90948	1.84231	1.84062	1.85803	2.54802	2.54976	2.57678	2.40465	3.59494	3.41417	3.45401	3.33651	2.0664	2.31268	2.29221	2.27423	3.40212	3.40797	3.49005	3.35929	1.62876	1.59393	1.68856	1.70669	6758.06	6605.05	6660.39	6739.21	6897.14	7131.27	6978.07	6892.4	8378.7	8495.05	8519.93	8204.7	3532.8	4049.53	4071.8	4180.84	5475.54	5603.56	5898.46	5672.17	4077.3	3914.24	3963.39	4070.88	3849.38	3539.11	3601.08	3527.04	6203.32	5896.35	6011.15	5390.74	9840.58	8707.07	8769.25	8407.01	5275.72	5549.91	5361.9	5260.03	10776.3	10416.7	10351.1	9810.25	3313.71	3275.09	3556.12	3581.85
Unannotated			14.3024	781.481							14.30_763.4476n	positive	M+NH4, M+EA	763.448	1	0.1494	2.03483	Thy_pool	Heat Stress_1day_Thyla	100 - 29.4 - 3.95 - 0.273	6783.5	2.16	-0.623384	0.108345	0.371141	0.524088	0.203711	1.85535	1.2044	2.00005	2.39967	3.45078	2.76359	0.108781	0.0416586	0.0529727	0.0951631	0.0909969	0.112075	0.0543907	0.0208293	0.0264863	0.0475816	0.0454984	0.0560375	0.0586311	0.0345888	0.0264856	0.0396568	0.0263699	0.040554	2.01696	1.82083	1.79938	1.78424	1.2031	1.21945	1.24693	1.1481	2.03997	1.92606	1.99748	2.0367	2.28346	2.4868	2.36106	2.46735	3.43557	3.5767	3.43165	3.3592	2.71573	2.66589	2.9237	2.74906	7138.49	6528.05	6511.16	6471.56	3256.63	3410.61	3376.76	3290.78	4754.55	4792.38	4927.14	5008.39	3903.9	4354.41	4194.09	4535.87	5529.38	5881.01	5799.76	5672	6798.33	6546.66	6862.5	6557.2	4066.07	3497.85	3520.39	3386.96	2929.03	2820	2908.86	2573.81	5584.1	4911.98	5071.32	5131.88	5829.9	5967.76	5522.95	5706.71	10882.2	10932.5	10177.9	9809.97	5525.15	5477.67	6157.33	5769.49
Unannotated			3.04495	1339.77							3.04_1339.7662m/z	positive			3	0.740733	3.73457	Heat Stress_7day_Thyla	Heat Stress_Rec_Thyla	39.8 - 100 - 78.8 - 31.2 - 8.38 - 1.44 - 1.41 - 2.29	12083.8	2.97	1.0709	1.41401	1.89949	-1.80882	-1.27281	1.83523	3.85534	4.89046	6.8469	1.95427	2.8336	0.0873716	0.232106	0.0468761	0.779312	0.170393	0.230254	0.0436858	0.116053	0.0234381	0.389656	0.0851966	0.115127	0.0476081	0.0602039	0.00958521	0.11382	0.0871902	0.0812583	1.77308	1.94007	1.75414	1.87362	4.03148	3.67038	3.64026	4.07922	4.8878	4.82647	4.93539	4.91219	7.95339	6.83172	6.3324	6.27007	2.13851	2.04341	1.8802	1.75495	2.53353	2.99447	2.77389	3.0325	6275.34	6955.53	6347.48	6795.74	10912.7	10265.5	9858.03	11692.2	11392	12009.1	12174	12079.4	13597.4	11962.4	11248.7	11526.6	3441.82	3359.88	3177.69	2963.24	6342.24	7353.57	6510.86	7233.28	3574.42	3726.9	3431.89	3556.63	9814.91	8487.81	8492.05	9144.79	13379.6	12308.8	12530.3	12377.3	20305.8	16394.6	14812.7	14502	6773.77	6245.84	5576.5	5125.05	5154.48	6152.82	5841.82	6364.36
Unannotated			15.2498	658.632							15.25_640.5983n	positive	M+H, M+NH4, M+Na, M+EA	640.598	1	0.16375	3.83066	Heat stress_Rec_Thyla	Control_Thyla_	100 - 41.9 - 5.75 - 0.268	25126.6	1.09	1.28453	2.12343	2.47647	0.167598	0.0289828	1.82639	4.44914	7.95812	10.1645	11.4166	10.3707	0.0673794	0.16507	0.160466	0.361983	0.205079	0.0834895	0.0336897	0.0825351	0.0802331	0.180991	0.10254	0.0417448	0.0368921	0.0371016	0.0201638	0.0356125	0.0179632	0.0080505	1.92281	1.82202	1.78619	1.77454	4.39212	4.45584	4.67074	4.27785	8.18959	7.82796	7.93569	7.87924	9.62942	10.3458	10.4168	10.2659	11.1763	11.331	11.6428	11.5163	10.417	10.2631	10.3498	10.4529	6805.24	6532.32	6463.44	6436.37	11888.9	12462.3	12648.6	12261.5	19087.4	19477.3	19574.8	19375.6	16462.8	18115.6	18504	18872.3	17987.6	18631.1	19677.3	19445.2	26077.1	25203.3	24293.1	24932.9	3876.25	3500.14	3494.59	3368.54	10692.9	10304.2	10896	9590.07	22417.7	19963.4	20147.6	19853.3	24584.8	24827.6	24366.8	23743.8	35401.1	34634.3	34531.4	33631.3	21193.4	21087.9	21796.8	21937.7
Unannotated			9.46733	1528.11							9.47_1528.1063m/z	positive			1	0.249967	7.92961	Thy_pool	Heat Stress_Rec_Thyla	100 - 84.7 - 23.1 - 4.11 - 0.187	9108.23	3.41	0.154897	-0.23282	0.0712952	-1.46593	0.462769	1.8219	2.0284	1.55038	1.9142	0.692945	2.63812	0.0624183	0.1149	0.0704755	0.123447	0.0305492	0.0833091	0.0312092	0.0574501	0.0352377	0.0617236	0.0152746	0.0416545	0.03426	0.0566458	0.0454568	0.0644903	0.044086	0.031579	1.78666	1.8997	1.84238	1.75886	1.95608	2.19753	2.00329	1.9567	1.44508	1.58288	1.59405	1.57953	2.08947	1.79995	1.87727	1.8901	0.726452	0.662223	0.710649	0.672456	2.55365	2.72034	2.69808	2.5804	6323.4	6810.81	6666.78	6379.51	5294.84	6146.14	5425.03	5608.44	3368.04	3938.47	3932	3884.17	3572.24	3151.73	3334.72	3474.67	1169.19	1088.86	1201.05	1135.44	6392.6	6680.36	6332.94	6154.91	3601.8	3649.36	3604.53	3338.78	4762.2	5081.81	4673.31	4386.52	3955.68	4036.77	4047.07	3979.94	5334.62	4319.48	4391.29	4371.58	2301.05	2024.14	2107.71	1963.8	5195.41	5589.54	5682.18	5415.53
Unannotated			8.08262	335.266							8.08_312.2769n	positive	M+H, M+Na	312.277	1	0.31355	1.71015	Control_Thyla_	Heat Stress_7day_Thyla	100 - 7.45 - 0.0211	6523.39	1.75	0.181453	0.346682	0.247531	0.161571	-0.152649	1.81616	2.05958	2.30949	2.1561	2.41161	1.93962	0.0489309	0.0325216	0.0497299	0.0202798	0.0328491	0.0514356	0.0244654	0.0162608	0.024865	0.0101399	0.0164245	0.0257178	0.0269419	0.0157904	0.0215328	0.00940578	0.0136212	0.0265183	1.87414	1.82223	1.7547	1.81359	2.08344	2.07612	2.06689	2.01186	2.34452	2.27646	2.35899	2.25801	2.12995	2.15018	2.17229	2.17199	2.37933	2.39748	2.45625	2.41338	1.86448	1.96706	1.97762	1.94933	6633	6533.06	6349.49	6578.02	5639.58	5806.57	5597.26	5766.56	5464.36	5664.23	5818.87	5552.59	3641.44	3764.98	3858.78	3992.9	3829.41	3942.06	4151.25	4074.99	4667.39	4830.53	4641.87	4649.64	3778.15	3500.54	3432.98	3442.68	5072.26	4801.05	4821.67	4510.19	6417.76	5805.59	5989.15	5689.5	5437.96	5159.94	5081.39	5023.58	7536.58	7328.09	7284.99	7047.87	3793.3	4041.76	4164.89	4091.09
Unannotated			14.7013	809.513							14.70_809.5126m/z	positive			1	0.16375	2.97752	Control_Thyla_	Heat Stress_1day_Thyla	100 - 27.7 - 3.34 - 0.228	6483.37	1.95	-1.19948	-0.366829	-0.213028	0.61303	0.299633	1.80631	0.786526	1.40077	1.55835	2.38345	1.91807	0.20719	0.0255407	0.0218655	0.0737632	0.0750438	0.0258393	0.103595	0.0127704	0.0109328	0.0368816	0.0375219	0.0129197	0.114703	0.0324728	0.0156096	0.0473341	0.0314854	0.0134715	2.02635	1.9215	1.71257	1.56484	0.772956	0.795796	0.817639	0.759714	1.42357	1.37476	1.39159	1.41317	1.44807	1.60022	1.58676	1.59837	2.27651	2.42389	2.44509	2.3883	1.95188	1.89141	1.90663	1.92235	7171.72	6888.96	6197.03	5675.78	2092.29	2225.71	2214.22	2177.55	3317.89	3420.64	3432.6	3475.08	2475.67	2801.99	2818.66	2938.37	3663.93	3985.49	4132.4	4032.64	4886.19	4644.77	4475.24	4585.28	4085	3691.23	3350.55	2970.48	1881.81	1840.29	1907.4	1703.12	3896.79	3506.01	3533.05	3560.76	3697.06	3840.15	3711.72	3696.85	7210.9	7408.82	7251.91	6974.63	3971.11	3886.33	4015.38	4034.46
Unannotated			12.6509	553.45							12.65_553.4500m/z	positive			1	0.492167	23.3872	Control_Thyla_	Heat Stress_Rec_Thyla	100 - 22.2 - 0.846	6469.01	0.78	0.239904	-0.889944	-1.18857	-2.24592	-1.76545	1.80078	2.12656	0.971763	0.79007	0.166562	0.232388	0.0423947	0.0674318	0.0593216	0.0167615	0.0216667	0.00747115	0.0211974	0.0337159	0.0296608	0.00838073	0.0108334	0.00373558	0.0235424	0.0317093	0.0610453	0.0212152	0.130082	0.0321495	1.84093	1.74226	1.81964	1.80028	2.18326	2.12143	2.16813	2.03344	1.02679	0.935234	0.907633	1.0174	0.803512	0.80553	0.777283	0.773957	0.160181	0.139202	0.178439	0.188425	0.221743	0.23518	0.2391	0.233526	6515.47	6246.37	6584.47	6529.73	5909.78	5933.3	5871.43	5828.39	2393.13	2327.03	2238.84	2501.84	1373.71	1410.49	1380.74	1422.81	257.804	228.883	301.575	318.156	555.094	577.534	561.216	557.019	3711.2	3346.92	3560.03	3417.41	5315.28	4905.83	5057.85	4558.55	2810.67	2385.1	2304.36	2563.53	2051.44	1933.09	1818.21	1790.08	507.378	425.482	529.231	550.264	451.138	483.23	503.547	490.106
Unannotated			13.8686	932.504							13.87_932.5044m/z	positive			1	0.163683	75.3226	Heat Stress_1day_Thyla	Heat stress_3day_Thyla	100 - 53 - 54.8 - 18.9 - 2.02 - 0.105	18913	1.69	1.94853	-4.09878	0.065926	-3.51681	-4.14843	1.76996	6.8317	0.103301	1.85271	0.161861	0.104474	0.0825421	0.161399	0.0113178	0.0367836	0.0124512	0.00433373	0.0412711	0.0806997	0.00565888	0.0183918	0.0062256	0.00216687	0.0466351	0.0236251	0.109561	0.0198539	0.0769253	0.0414816	1.86283	1.76648	1.78772	1.66278	6.85924	6.91378	6.95667	6.5971	0.119947	0.100776	0.0969907	0.0954915	1.81194	1.89568	1.86816	1.83507	0.175837	0.158805	0.166421	0.146381	0.103477	0.102611	0.110792	0.101015	6592.98	6333.21	6468.97	6031.03	18567	19336.8	18839.1	18909.1	279.56	250.748	239.245	234.82	3097.76	3319.36	3318.53	3373.51	283.001	261.115	281.264	247.164	259.036	251.983	260.05	240.946	3755.35	3393.45	3497.58	3156.41	16699.3	15988.2	16228.6	14789.4	328.336	257.006	246.246	240.61	4626.05	4549.21	4369.97	4244.31	556.967	485.4	493.588	427.481	210.524	210.837	233.328	212.001
Unannotated			12.8929	537.546							12.89_537.5460m/z	positive			1	1.27597	12.5905	Control_Thyla_	Heat Stress_Rec_Thyla	100 - 18.6 - 0.0878	6334.47	4.17	-0.855779	-1.32346	-1.2035	-1.33618	0.229835	1.76335	0.974368	0.704593	0.765683	0.303262	0.897917	0.0758328	0.0303817	0.0177904	0.0255417	0.0167219	0.0404066	0.0379164	0.0151908	0.00889519	0.0127709	0.00836097	0.0202033	0.043005	0.0311809	0.0252492	0.0333581	0.0551403	0.0450004	1.73	1.8737	1.74719	1.70251	0.991845	1.0073	0.941805	0.956519	0.679201	0.720795	0.709327	0.709049	0.793018	0.737179	0.752183	0.780352	0.302154	0.280038	0.316482	0.314375	0.89611	0.927158	0.926999	0.841401	6122.84	6717.59	6322.31	6175.13	2684.79	2817.27	2550.46	2741.65	1583.01	1793.46	1749.68	1743.6	1355.78	1290.81	1336.15	1434.57	486.301	460.453	534.88	530.822	2243.25	2276.83	2175.85	2006.95	3487.56	3599.41	3418.29	3231.82	2414.71	2329.4	2197.06	2144.32	1859.21	1838.22	1800.88	1786.59	2024.65	1769.06	1759.5	1804.87	957.078	855.957	938.655	918.079	1823.14	1905.05	1952.26	1765.86
Unannotated			7.484	768.578							7.48_750.5444n	positive	M+NH4, M+Na	750.544	1	0.449433	6.23046	Control_Thyla_	Heat Stress_7day_Thyla	100 - 27.8 - 2.74 - 0.0302	6233.03	1.35	-0.424474	0.44912	-1.61593	1.93981	0.264637	1.73553	1.29316	2.36936	0.566226	2.17236	0.680226	0.0746988	0.103962	0.159084	0.0311579	0.0228131	0.0259658	0.0373494	0.0519808	0.0795421	0.015579	0.0114066	0.0129829	0.0430409	0.0803934	0.0671423	0.0550274	0.0105016	0.0381723	1.83911	1.69846	1.73709	1.66746	1.39053	1.30656	1.32897	1.14659	2.58653	2.29351	2.37939	2.21801	0.58475	0.59127	0.566722	0.52216	2.16638	2.18003	2.19857	2.14444	0.650027	0.674653	0.712941	0.683284	6509.03	6089.33	6285.77	6047.99	3763.97	3654.24	3598.92	3286.45	6028.4	5706.65	5869.19	5454.22	999.711	1035.32	1006.7	959.916	3486.68	3584.53	3715.76	3620.88	1627.22	1656.75	1673.41	1629.8	3707.53	3262.78	3398.53	3165.28	3385.33	3021.43	3100.24	2570.43	7080.21	5849.08	6040.95	5588.71	1492.92	1418.91	1325.67	1207.7	6862.06	6663.45	6520.74	6262.47	1322.48	1386.23	1501.46	1434.02
Unannotated			15.5916	747.628							15.59_708.6644n	positive	M+K, M+BA	708.664	1	0.32115	1.44414	Heat stress_Rec_Thyla	Heat Stress_7day_Thyla	100 - 45.4 - 8.63 - 1.45	8385.2	1.92	0.67706	0.885478	0.925158	0.507719	0.0767628	1.72798	2.76283	3.19223	3.28125	4.66528	3.46057	0.128837	0.105102	0.0556626	0.115104	0.0664859	0.0378114	0.0644186	0.0525511	0.0278313	0.0575519	0.0332429	0.0189057	0.0745594	0.0380415	0.0174369	0.0350792	0.0142512	0.0109264	1.91203	1.72035	1.65213	1.62742	2.72219	2.7835	2.89704	2.6486	3.25664	3.14423	3.22083	3.14723	3.12069	3.33671	3.3856	3.282	4.57098	4.6776	4.68556	4.72697	3.50752	3.42935	3.47491	3.43049	6767.08	6167.81	5978.33	5902.76	7368.59	7785.01	7845.34	7591.62	7590.22	7823.4	7944.74	7739.24	5335.25	5842.6	6014.07	6033.49	7356.76	7691.17	7918.97	7981.5	8780.43	8421.5	8156.3	8182.58	3854.52	3304.83	3232.3	3089.27	6627.34	6436.88	6758.25	5937.62	8914.53	8018.66	8177.24	7930.07	7967.41	8007.34	7919.55	7590.9	14478.7	14297.5	13896.9	13804.3	7136.06	7046.36	7318.18	7199.62
Unannotated			3.04495	1339.93							3.04_1339.9338m/z	positive			3	0.740733	3.70901	Heat Stress_7day_Thyla	Heat Stress_Rec_Thyla	77.1 - 100 - 53.4 - 16.7 - 3.94 - 1.01	11456.6	3.3	1.07778	1.42843	1.91209	-1.79909	-1.27384	1.72471	3.64048	4.64212	6.491	1.86522	2.6844	0.064313	0.210407	0.056858	0.737712	0.139588	0.230684	0.0321565	0.105203	0.028429	0.368856	0.0697938	0.115342	0.0372892	0.0577964	0.0122483	0.113652	0.0748369	0.0859351	1.69401	1.79184	1.65039	1.76261	3.77711	3.47341	3.44861	3.86279	4.61722	4.5745	4.67771	4.69904	7.54576	6.45425	5.96455	5.99944	2.01885	1.93432	1.80522	1.70251	2.38506	2.8496	2.62158	2.88139	5995.48	6424.09	5972.03	6393.1	10224.1	9714.58	9339.05	11071.8	10761.3	11382.2	11538.4	11555.3	12900.5	11301.4	10595.2	11029.1	3249.24	3180.51	3050.96	2874.68	5970.56	6997.78	6153.37	6872.83	3415.02	3442.15	3228.9	3345.9	9195.63	8032.3	8044.98	8659.58	12638.9	11666.2	11876	11840.2	19265.1	15488.7	13952.2	13876	6394.76	5912.4	5354.1	4971.88	4852.41	5855.13	5521.06	6047.21
Unannotated			14.908	767.037							14.91_767.0366m/z	positive			1	0.13515	20.9909	Control_Thyla_	Heat Stress_Rec_Thyla	100 - 19.4	6023.12	4.77	-0.42474	-1.11167	-1.30373	-1.97253	0.142201	1.67627	1.24877	0.775704	0.679017	0.173018	0.749354	0.0849233	0.0420899	0.0293346	0.0289524	0.00603754	0.0404273	0.0424616	0.0210449	0.0146673	0.0144762	0.00301877	0.0202136	0.0506622	0.033705	0.0378167	0.0426387	0.0348955	0.0539495	1.57582	1.78286	1.66411	1.68227	1.21472	1.29101	1.21049	1.27887	0.736815	0.793411	0.769994	0.802594	0.713761	0.650985	0.659861	0.69146	0.174817	0.164169	0.177763	0.175321	0.711615	0.804691	0.751999	0.729113	5577.18	6391.92	6021.68	6101.72	3288.08	3610.74	3278.09	3665.59	1717.29	1974.15	1899.33	1973.63	1220.27	1139.88	1172.15	1271.15	281.36	269.936	300.433	296.03	1781.4	1976.09	1765.09	1739.12	3176.75	3424.91	3255.75	3193.4	2957.31	2985.47	2823.86	2866.96	2016.92	2023.42	1954.91	2022.3	1822.3	1562.22	1543.54	1599.27	553.738	501.796	527.226	511.996	1447.78	1653.42	1583.71	1530.2
Unannotated			7.86947	794.972							7.87_794.9724m/z	positive			2	0.192417	2.30419	Control_Thyla_	Heat Stress_Rec_Thyla	100 - 11.2	5900.96	1.53	0.317661	0.406072	0.108896	-0.197857	-0.249794	1.64242	2.04696	2.17633	1.77119	1.5442	1.4896	0.0298979	0.0547152	0.0593883	0.0385457	0.0356033	0.0766854	0.0149489	0.0273576	0.0296941	0.0192728	0.0178017	0.0383427	0.0182036	0.02673	0.0272883	0.0217626	0.0230561	0.0514805	1.63105	1.61434	1.63994	1.68435	2.08897	2.06963	2.06265	1.9666	2.09553	2.20808	2.2312	2.17049	1.81528	1.76988	1.72155	1.77805	1.54367	1.49411	1.56703	1.57199	1.42987	1.41693	1.55209	1.55952	5772.66	5787.73	5934.23	6109.24	5654.55	5788.41	5585.76	5636.83	4884.04	5494.09	5503.65	5337.39	3103.48	3099.07	3058.1	3268.69	2484.46	2456.7	2648.41	2654.31	3579.41	3479.57	3643.06	3719.84	3288.1	3101.18	3208.46	3197.34	5085.72	4786.03	4811.77	4408.72	5736.19	5631.21	5664.71	5468.99	4634.59	4247.31	4027.02	4112.43	4889.61	4566.87	4647.66	4590.74	2909.07	2911.4	3268.7	3272.98
Unannotated			3.04495	1604.12							3.04_1604.1158m/z	positive			1	0.71865	2.94228	Heat stress_3day_Thyla	Heat Stress_Rec_Thyla	100	14907.5	1.62	1.22322	1.89961	2.00127	-1.1026	-0.940135	1.64062	3.83032	6.12136	6.56828	3.0587	3.42328	0.0648667	0.152405	0.106317	0.425613	0.171249	0.188873	0.0324333	0.0762023	0.0531584	0.212806	0.0856247	0.0944365	0.0395379	0.039789	0.0173682	0.0647982	0.0559877	0.0551731	1.66289	1.62102	1.56268	1.7159	3.88537	3.65176	3.77558	4.00857	6.2546	6.00187	6.14436	6.0846	7.18245	6.52741	6.292	6.27124	3.26703	3.12659	2.95076	2.89042	3.15025	3.54031	3.44379	3.55877	5885.34	5811.67	5654.64	6223.7	10517.2	10213.4	10224.5	11489.7	14577.5	14933.7	15156.1	14962.5	12279.4	11429.6	11176.9	11528.8	5258.12	5140.91	4987.02	4880.48	7886.08	8693.98	8083.26	8488.56	3352.28	3114	3057.3	3257.24	9459.18	8444.74	8807.74	8986.39	17121	15306.4	15599.7	15331.4	18337.5	15664.3	14718.2	14504.7	10348.4	9556.67	8751.66	8440.99	6409.2	7274.35	7252.64	7468.85
Unannotated			14.409	812.675							14.41_812.6754m/z	positive			1	0.327383	7.11683	Control_Thyla_	Heat Stress_Rec_Thyla	100 - 43.2 - 4.99 - 0.321	5851.61	1.62	-1.02422	-0.963516	-0.617299	-1.0988	0.0376937	1.62925	0.801063	0.83549	1.06209	0.495896	1.09021	0.0576268	0.0331368	0.0224218	0.0367191	0.0144292	0.0111688	0.0288134	0.0165684	0.0112109	0.0183595	0.00721461	0.00558438	0.0353701	0.0413661	0.0268368	0.0345724	0.0290973	0.0102446	1.71536	1.59669	1.60766	1.59729	0.818393	0.819091	0.815349	0.751417	0.823016	0.812171	0.84421	0.862561	1.11537	1.05014	1.05165	1.0312	0.508022	0.4753	0.503088	0.497174	1.0841	1.09991	1.09929	1.07754	6071.04	5724.46	5817.44	5793.48	2215.28	2290.87	2208.01	2153.77	1918.2	2020.83	2082.39	2121.09	1906.89	1838.81	1868.12	1895.72	817.636	781.514	850.258	839.478	2713.85	2701.05	2580.24	2570.21	3458.06	3067.27	3145.32	3032.08	1992.43	1894.16	1902.06	1684.52	2252.88	2071.26	2143.33	2173.39	2847.66	2520.1	2460.01	2385.06	1609.17	1452.79	1492.11	1451.91	2205.6	2260	2315.1	2261.45
Unannotated			9.93908	552.443							9.94_552.4429m/z	positive			1	0.278917	9.48953	Control_Thyla_	Heat Stress_Rec_Thyla	100 - 26.8 - 2.11	5836.73	1.54	-0.085702	-0.393992	-2.01534	-0.116209	0.0523226	1.6253	1.53157	1.23689	0.402028	0.370915	0.416876	0.0778307	0.0838777	0.0204164	0.0257909	0.0308446	0.0340182	0.0389154	0.0419388	0.0102082	0.0128955	0.0154223	0.0170091	0.0478869	0.054766	0.0165062	0.0641521	0.0831583	0.0816027	1.71314	1.65497	1.60312	1.52998	1.59124	1.5904	1.53172	1.41289	1.26665	1.22903	1.23155	1.22033	0.436311	0.406129	0.388608	0.377063	0.388259	0.334883	0.403501	0.357015	0.417994	0.424944	0.45329	0.371276	6063.18	5933.4	5801	5549.36	4307.28	4448.11	4147.99	4049.75	2952.18	3058.04	3037.85	3000.86	745.935	711.135	690.31	693.177	624.883	550.633	681.949	602.82	1046.37	1043.54	1063.96	885.586	3453.58	3179.23	3136.43	2904.32	3873.99	3677.83	3573.22	3167.42	3467.26	3134.36	3126.75	3074.85	1113.95	974.617	909.026	872.105	1229.82	1023.6	1196.74	1042.6	850.41	873.142	954.632	779.203
Unannotated			13.8114	899.627							13.81_899.6269m/z	positive			1	0.2702	2.06514	Control_Thyla_	Heat Stress_7day_Thyla	100 - 49.8 - 6.09	5800.94	0.95	0.0603601	0.325894	-0.0249552	0.763725	0.278608	1.61533	1.68435	2.02472	1.58763	2.69559	1.92583	0.0776108	0.0669231	0.0683663	0.036191	0.0884815	0.0501597	0.0388054	0.0334616	0.0341832	0.0180955	0.0442407	0.0250798	0.0480464	0.0397324	0.0337658	0.0227956	0.0328246	0.0260457	1.72675	1.59147	1.59657	1.54653	1.71162	1.69868	1.73978	1.58732	2.06881	1.93072	2.08127	2.01809	1.53678	1.62226	1.59832	1.59316	2.78445	2.74257	2.67324	2.58208	1.88603	1.88015	1.97912	1.95804	6111.37	5705.75	5777.29	5609.36	4633.11	4750.93	4711.42	4549.69	4821.76	4803.97	5133.82	4962.62	2627.35	2840.59	2839.19	2928.79	4481.43	4509.49	4517.98	4359.85	4721.33	4617.1	4645.39	4670.41	3481.02	3057.25	3123.61	2935.72	4167.04	3928.21	4058.58	3558.44	5663.04	4923.86	5284.06	5084.98	3923.56	3893.06	3738.76	3684.79	8819.8	8382.9	7928.55	7540.54	3837.14	3863.18	4168.04	4109.36
Unannotated			1.79718	1591.22							1.80_1591.2198m/z	positive			3	0.357083	4.56448	Heat Stress_1day_Thyla	Heat stress_Rec_Thyla	54.8 - 100 - 96 - 59.7 - 26.1 - 8.91 - 2.45 - 0.339	8818.71	3.81	0.983157	0.937906	-0.293964	-0.0722193	-0.721584	1.61257	3.18771	3.08928	1.31531	1.25109	0.797643	0.0855945	0.247588	0.152707	0.215116	0.15596	0.0341887	0.0427972	0.123794	0.0763535	0.107558	0.0779802	0.0170943	0.0530795	0.0776694	0.0494313	0.163548	0.12466	0.0428621	1.6721	1.60686	1.49359	1.67773	3.53403	3.1712	3.09099	2.95462	3.26285	3.16958	2.93829	2.98639	1.62478	1.29814	1.17319	1.16512	1.46179	1.2686	1.10362	1.17034	0.756794	0.826019	0.782029	0.825731	5917.94	5760.93	5404.65	6085.26	9566.15	8869.34	8370.57	8468.76	7604.69	7886.48	7247.81	7343.73	2777.79	2273.05	2084.01	2141.91	2352.68	2085.9	1865.2	1976.11	1894.5	2028.47	1835.58	1969.58	3370.85	3086.81	2922.13	3184.79	8603.84	7333.43	7210.7	6623.66	8931.53	8083.31	7459.92	7524.81	4148.23	3115.24	2744.3	2694.79	4630.25	3877.58	3273.22	3417.77	1539.7	1697.24	1646.96	1732.97
Unannotated			9.28907	1459.06							9.29_1441.0236n	positive	M+H, M+NH4, M+Na, M+EA	1441.02	1	0.221333	7.21988	Heat Stress_7day_Thyla	Thy_pool	100 - 76.8 - 20.5 - 2.66 - 0.168	10613.3	2.59	0.719323	0.0456106	1.90567	-0.191235	-1.22322	1.60109	2.63604	1.65251	5.99901	5.25427	2.56953	0.335353	0.79869	0.147507	0.236878	0.825809	0.0896902	0.167676	0.399345	0.0737533	0.118439	0.412905	0.0448451	0.209453	0.302988	0.089262	0.0394862	0.157169	0.0349054	1.4085	1.58729	1.33091	2.07765	2.51288	1.8667	2.40836	3.75623	1.85776	1.65108	1.58507	1.51614	5.8599	5.8636	6.35187	5.92068	5.57991	6.24492	4.38149	4.81076	2.48414	2.53142	2.56896	2.69358	4985.01	5690.76	4815.97	7535.76	6802.04	5220.87	6521.98	10766.4	4329.87	4108.19	3909.86	3728.29	10018.3	10267.2	11283.2	10884.3	8980.57	10268.2	7405.06	8122.97	6218.59	6216.45	6029.86	6424.87	2839.45	3049.22	2603.85	3943.92	6117.78	4316.77	5618.26	8420.71	5085.33	4210.72	4024.28	3820.21	14960.9	14071.3	14858.2	13693.9	17674.5	19088.1	12995.1	14049	5053.99	5201.37	5410.25	5653.06
Unannotated			2.58228	1358.77							2.58_1358.7747m/z	positive			3	0.298783	9.1393	Heat Stress_7day_Thyla	Heat Stress_Rec_Thyla	76 - 100 - 72.3 - 34.1 - 12.1 - 4.03 - 1.25 - 0.239	8304.88	6.71	-0.111779	0.922461	1.5757	-3.09934	-2.03292	1.57753	1.45992	2.98996	4.70229	0.548673	1.14905	0.145651	0.292079	0.168597	0.421173	0.0460369	0.0804725	0.0728255	0.14604	0.0842983	0.210586	0.0230184	0.0402362	0.0923286	0.200066	0.0563875	0.0895676	0.0839058	0.0700339	1.50161	1.79324	1.47954	1.53573	1.61476	1.18917	1.24225	1.79349	2.86325	3.23784	2.94413	2.91462	5.33174	4.53695	4.44893	4.49152	0.598725	0.550971	0.487302	0.557695	1.04635	1.24251	1.16083	1.14651	5314.52	6429.11	5353.81	5570.19	4370.93	3325.91	3364.09	5140.64	6673.35	8056.31	7262.23	7167.25	9115.35	7944.25	7902.91	8257.03	963.616	905.937	823.58	941.667	2619.34	3051.24	2724.7	2734.72	3027.14	3444.84	2894.65	2915.22	3931.23	2749.96	2897.95	4020.64	7837.69	8257.37	7474.75	7343.98	13612.4	10887.7	10406.9	10388.4	1896.47	1684.09	1445.29	1628.65	2128.8	2553.01	2444.72	2406.2
Unannotated			6.71255	1731.19							6.71_1731.1872m/z	positive			1	0.235367	2.21188	Heat stress_3day_Thyla	Heat Stress_7day_Thyla	90 - 100 - 38.1 - 6.85 - 0.817	10121.9	0.66	0.663673	1.40737	0.723686	0.949459	0.0385218	1.56784	2.48364	4.15876	2.58913	4.99999	2.6592	0.208848	0.263272	0.179661	0.0902653	0.0988491	0.171455	0.104424	0.131636	0.0898303	0.0451326	0.0494245	0.0857277	0.133207	0.106002	0.0432005	0.0348632	0.0197698	0.0644765	1.73018	1.56423	1.70283	1.27414	2.68496	2.62906	2.5178	2.10273	4.41095	3.98523	4.11571	4.12316	2.69434	2.62322	2.55491	2.48405	5.03449	4.90414	5.12301	4.93834	2.63983	2.47139	2.88745	2.63812	6123.51	5608.08	6161.8	4621.38	7267.84	7353.05	6818.36	6027.01	10280.6	9915.95	10152.1	10139.1	4606.35	4593.28	4538.45	4566.58	8102.75	8063.65	8658.3	8338.38	6608.33	6069.02	6777.42	6292.57	3487.94	3004.91	3331.5	2418.65	6536.72	6079.72	5873.57	4713.9	12074.3	10163.4	10449.2	10389.1	6878.91	6295.13	5976.41	5745.34	15946.8	14989.9	15194.3	14421.6	5370.74	5078.02	6080.99	5536.66
Unannotated			2.5108	726.493							2.51_708.4596n	positive	M+NH4, M+Na, M+EA	708.46	1	0.419633	2.05134	Control_Thyla_	Heat stress_Rec_Thyla	100 - 25.6 - 5.12 - 0.03	5583.98	1.36	0.141255	-0.0409729	0.486217	-0.374806	-0.953045	1.55413	1.71399	1.51061	2.17697	1.6789	1.1245	0.0415047	0.17455	0.0490974	0.202138	0.059334	0.0499923	0.0207523	0.087275	0.0245487	0.101069	0.029667	0.0249962	0.0267061	0.101838	0.0325017	0.0928529	0.035341	0.0444576	1.54332	1.50171	1.57341	1.59808	1.95408	1.62437	1.72364	1.55389	1.52742	1.44135	1.55654	1.51714	2.47846	2.10686	2.05948	2.0631	1.75421	1.69353	1.61614	1.65174	1.06547	1.10279	1.15293	1.17678	5462.14	5383.94	5693.49	5796.34	5289.44	4543.1	4667.71	4453.87	3559.94	3586.33	3839.49	3730.75	4237.26	3689.12	3658.38	3792.72	2823.3	2784.59	2731.4	2788.96	2667.21	2708.15	2706.16	2806.93	3111.23	2884.82	3078.3	3033.58	4757.34	3756.37	4020.93	3483.49	4181.06	3675.84	3951.85	3822.74	6327.74	5055.97	4817.5	4771.73	5556.48	5176.4	4793.31	4823.62	2167.7	2265.94	2428.09	2469.74
Unannotated			12.3224	770.633							12.32_769.6259n	positive	M+H-H2O, M+H, 2M+H	769.626	1	0.292867	4.73495	Heat stress_Rec_Thyla	Heat Stress_Rec_Thyla	100 - 35.6 - 3.58 - 0.147	20856	2.68	0.718706	1.83564	2.47246	-1.68405	0.0120745	1.53799	2.53108	5.48955	8.53567	2.65636	8.60741	0.10553	0.0671005	0.083975	0.0724183	0.0131989	0.0677709	0.052765	0.0335502	0.0419875	0.0362092	0.00659946	0.0338854	0.0686156	0.0265106	0.0152973	0.0084842	0.00496879	0.00787355	1.6914	1.51366	1.49527	1.45162	2.53004	2.62506	2.47133	2.49787	5.36445	5.51739	5.53923	5.53712	8.62324	8.49791	8.45881	8.56271	2.63771	2.66723	2.66387	2.65665	8.62475	8.60766	8.51699	8.68023	5986.23	5426.8	5410.73	5265.13	6848.49	7341.89	6692.5	7159.58	12502.9	13728.2	13663.5	13616.1	14742.6	14879.9	15025.9	15741.3	4245.25	4385.6	4502.15	4485.75	21590.5	21137.9	19991.1	20704.5	3409.75	2907.78	2925.42	2755.56	6159.56	6070.49	5765.15	5599.71	14684.3	14070.8	14063.3	13951.9	22016	20393.1	19786.7	19804.6	8354.99	8152.61	7900.78	7758.29	17547.1	17686.4	17936.8	18217.3
Unannotated			6.60605	1609.09							6.61_1609.0914m/z	positive			1	0.220917	10.587	Control_Thyla_	Heat Stress_Rec_Thyla	100 - 97.3 - 32.4 - 6.9 - 0.662	5522.84	3.48	-0.0267289	-1.37011	-0.478499	-1.80752	-0.928355	1.53585	1.50766	0.594161	1.10232	0.314913	0.579221	0.326705	0.257855	0.0266046	0.0701667	0.0238022	0.0401743	0.163353	0.128927	0.0133023	0.0350833	0.0119011	0.0200872	0.212719	0.17103	0.0447767	0.0636538	0.0755836	0.0693592	1.34555	1.47811	1.30639	2.01336	1.48521	1.26088	1.41664	1.86791	0.624256	0.608545	0.568632	0.575212	1.20276	1.05848	1.09806	1.04996	0.3417	0.309664	0.285136	0.32315	0.557157	0.608101	0.533993	0.617633	4762.22	5299.31	4727.27	7302.58	4020.26	3526.48	3836.34	5353.94	1454.95	1514.17	1402.63	1414.48	2056.29	1853.41	1950.56	1930.2	549.949	509.167	481.902	545.639	1394.74	1493.32	1253.39	1473.21	2712.55	2839.47	2555.89	3821.88	3615.84	2915.8	3304.75	4187.47	1708.8	1551.96	1443.68	1449.36	3070.77	2540.12	2568.57	2428.44	1082.34	946.514	845.684	943.706	1133.54	1249.48	1124.59	1296.24
Unannotated			0.783317	1352.43							0.78_1352.4323m/z	positive			3	0.521067	4.85073	Heat Stress_1day_Thyla	Heat stress_Rec_Thyla	69.4 - 100 - 78.7 - 40.5 - 15.4 - 4.57	14937.6	4.11	1.82943	1.82678	1.04966	-0.324509	-1.30702	1.51849	5.39665	5.38677	3.14333	2.51017	1.27039	0.459553	0.296417	0.732241	0.204266	0.258308	0.112281	0.229777	0.148208	0.36612	0.102133	0.129154	0.0561405	0.302639	0.054926	0.135933	0.0649841	0.102905	0.0883832	2.10791	1.15592	1.65899	1.15112	5.80868	5.4167	5.18673	5.17451	6.43793	4.73881	5.22026	5.15007	3.409	3.19792	2.9704	2.996	2.84775	2.44856	2.52106	2.2233	1.25226	1.40007	1.29961	1.1296	7460.36	4144.22	6003.17	4175.21	15723.3	15149.7	14046	14831.6	15004.8	11791	12876.7	12664.4	5828.16	5599.59	5276.51	5507.72	4583.31	4026.05	4260.8	3754.05	3134.82	3438.18	3050.45	2694.39	4249.41	2220.55	3245.74	2185.14	14141.6	12526.2	12099.7	11600.2	17622.8	12085.3	13253.5	12976.6	8703.51	7674.29	6948.31	6929.41	9020.31	7484.21	7477.22	6492.79	2547.74	2876.76	2737	2370.72
Unannotated			1.89762	227.133							1.90_227.1332m/z	positive			1	0.25015	9.06755	Control_Thyla_	Heat stress_3day_Thyla	100 - 3.39	5324.28	1.62	-1.78056	-2.61863	-1.46082	0.85755	0.231336	1.48226	0.431442	0.241345	0.538486	0.975714	0.63214	0.0339764	0.0237023	0.0147946	0.0111535	0.0138463	0.0143704	0.0169882	0.0118512	0.00739731	0.00557677	0.00692313	0.00718518	0.022922	0.0549375	0.0613008	0.0207128	0.0141909	0.0227329	1.52968	1.45496	1.48377	1.46064	0.450469	0.435829	0.442429	0.397041	0.263349	0.233441	0.236594	0.231995	0.527932	0.552184	0.542797	0.53103	0.985113	0.985746	0.975931	0.956064	0.629636	0.613371	0.638607	0.646944	5413.86	5216.33	5369.11	5297.84	1219.36	1218.94	1198.12	1138.03	613.785	580.842	583.601	570.492	902.573	966.879	964.204	976.223	1585.49	1620.82	1649.4	1614.31	1576.18	1506.26	1498.94	1543.12	3083.73	2795.01	2902.92	2772.68	1096.7	1007.86	1032.1	890.086	720.876	595.338	600.679	584.558	1347.86	1325.12	1269.7	1228.21	3120.37	3013.01	2894.51	2792.02	1281	1260.31	1344.91	1357.75
Unannotated			14.5519	966.852							14.55_948.8181n	positive	M+H-H2O, M+NH4, M+EA	948.818	1	0.29245	2.72275	Heat stress_Rec_Thyla	Control_Thyla_	100 - 62.5 - 11.8 - 0.961 - 0.0125	14272.8	1.1	1.12167	1.57975	1.72132	0.332532	0.291583	1.45968	3.17625	4.36325	4.81311	6.06077	5.89116	0.0652856	0.15907	0.0856343	0.11007	0.109606	0.0839614	0.0326428	0.079535	0.0428172	0.0550351	0.0548031	0.0419807	0.044726	0.0500811	0.0196263	0.0228688	0.0180845	0.0142521	1.5564	1.44113	1.41655	1.42464	3.24033	3.25908	3.26734	2.93825	4.48888	4.30121	4.34461	4.31829	4.70834	4.91111	4.90522	4.72777	5.983	5.95812	6.19085	6.11112	5.95309	5.78968	5.96677	5.85512	5508.44	5166.74	5125.86	5167.27	8771.13	9115.13	8848.15	8421.83	10462.2	10702.2	10716.8	10619	8049.56	8599.39	8713.46	8691.34	9629.33	9796.67	10463	10318.6	14902.5	14217.8	14005.2	13965.9	3137.59	2768.43	2771.4	2704.35	7888.79	7536.66	7622.1	6586.95	12287.6	10969.3	11030.4	10880.8	12020.8	11785.5	11474.2	10934.8	18951.3	18211.5	18361.4	17846.5	12111.6	11896.2	12566.1	12288.2
Unannotated			11.5237	947.637							11.52_947.6367m/z	positive			1	0.264683	Infinity	Control_Thyla_	Thy_pool	100 - 44.7 - 6.53 - 0.127	5228.62	2.24	-0.86101	-12.1022	-1.64261	-10.465	-∞	1.45536	0.801272	0.000331017	0.466116	0.000329776	0	0.0236257	0.0413455	0.000154249	0.0178264	0.000519107	0	0.0118129	0.0206728	7.71245e-05	0.00891318	0.000259553	0	0.0162336	0.0515999	0.465986	0.0382445	1.57412	#DIV/0!	1.45582	1.42705	1.48486	1.45371	0.775838	0.75704	0.829098	0.843113	0.000102201	0.000392874	0.000439574	0.000389418	0.453125	0.478219	0.484416	0.448703	0	0.00109164	0	0.000227459	0	0	0	0	5152.46	5116.26	5373.05	5272.72	2100.09	2117.32	2245.24	2416.6	0.2382	0.97754	1.08429	0.957605	774.68	837.366	860.498	824.877	0	1.79494	0	0.384065	0	0	0	0	2934.83	2741.39	2905.05	2759.53	1888.83	1750.66	1934.13	1890.09	0.27976	1.00194	1.11602	0.981216	1156.87	1147.62	1133.14	1037.8	0	3.3367	0	0.664257	0	0	0	0
Unannotated			6.75545	905.603							6.76_905.6025m/z	positive			1	0.370983	4.90012	Heat Stress_Rec_Thyla	Control_Thyla_	100 - 54.1 - 10.4 - 0.777 - 0.0219	25554.2	0.99	1.10267	1.46208	1.62426	1.78429	0.891794	1.45163	3.11742	3.99932	4.47515	15.4146	8.30357	0.0299938	0.112783	0.0936835	0.075965	0.195221	0.240391	0.0149969	0.0563914	0.0468417	0.0379825	0.0976105	0.120195	0.0206621	0.0361782	0.0234248	0.0169748	0.0126647	0.0289503	1.46827	1.42021	1.43329	1.48477	3.21594	3.04991	3.21012	2.99371	4.11511	3.95641	3.89798	4.0278	4.51848	4.53382	4.48243	4.36588	15.5187	15.601	15.1542	15.3844	8.18291	8.04774	8.38576	8.59785	5196.52	5091.75	5186.44	5385.38	8705.11	8530.12	8693.21	8580.82	9591.05	9844.24	9615.05	9904.63	7724.96	7938.76	7962.42	8026.05	24976.6	25652.1	25611.8	25976.5	20484.4	19762.9	19683	20508	2959.93	2728.26	2804.15	2818.5	7829.41	7052.96	7488.63	6711.3	11264.5	10089.9	9896.43	10148.9	11536.1	10880.1	10485.2	10097.8	49155.9	47685.8	44945.8	44927.5	16648.2	16535.9	17660.5	18044.4
Unannotated			13.5619	445.214							13.56_371.1166n	positive	M+H, M+BA	371.117	1	0.298783	2.55912	Control_Thyla_	Heat Stress_7day_Thyla	100 - 43.8 - 20.1	5212.56	0.62	-0.190072	0.0770644	-0.334093	0.263952	0.189845	1.45086	1.27177	1.53047	1.15094	1.38201	1.31281	0.034959	0.0316042	0.0375191	0.0464853	0.040457	0.0460217	0.0174795	0.0158021	0.0187596	0.0232426	0.0202285	0.0230108	0.0240953	0.0248506	0.0245148	0.0403888	0.029274	0.0350557	1.42496	1.48256	1.41655	1.47939	1.28861	1.26371	1.3035	1.23126	1.53018	1.53393	1.48303	1.57475	1.0864	1.19662	1.15528	1.16548	1.43809	1.37764	1.37046	1.34185	1.34912	1.28653	1.35414	1.26146	5043.26	5315.26	5125.87	5365.83	3488.08	3534.41	3529.97	3529.13	3566.37	3816.69	3658.15	3872.41	1857.35	2095.29	2052.2	2142.57	2314.54	2265.19	2316.18	2265.72	3377.29	3159.36	3178.43	3008.9	2872.63	2848.02	2771.41	2808.27	3137.19	2922.35	3040.83	2760.23	4188.62	3911.95	3765.21	3967.89	2773.68	2871.62	2702.41	2695.62	4555.19	4210.88	4064.64	3918.66	2744.8	2643.47	2851.83	2647.45
Unannotated			8.08262	753.568							8.08_753.5681m/z	positive			1	0.278433	1.52487	Control_Thyla_	Heat Stress_7day_Thyla	100 - 28.3 - 2.91	5120.83	1.22	0.304293	0.508023	0.412092	0.204828	-0.147521	1.42571	1.76049	2.02751	1.89707	2.18647	1.71268	0.0391275	0.0312948	0.0606534	0.073209	0.0527143	0.0293531	0.0195638	0.0156474	0.0303267	0.0366045	0.0263572	0.0146765	0.0274442	0.0177762	0.0299152	0.0385905	0.0241093	0.0171387	1.46743	1.44211	1.4178	1.37551	1.7773	1.76332	1.7857	1.71564	2.08779	1.99633	2.06776	1.95815	1.80709	1.86779	1.95929	1.95412	2.1327	2.15237	2.21588	2.24493	1.68781	1.72277	1.74969	1.69044	5193.58	5170.26	5130.4	4989.06	4810.91	4931.74	4835.78	4917.49	4865.99	4967.23	5100.5	4815.22	3089.48	3270.52	3480.42	3592.36	3432.47	3539.05	3745.02	3790.56	4225.14	4230.63	4106.88	4032.12	2958.25	2770.32	2773.86	2611.08	4326.95	4077.71	4165.71	3846.1	5714.99	5091.2	5249.76	4933.95	4613.69	4482.28	4583.15	4519.65	6755.36	6578.91	6572.09	6555.93	3433.87	3539.82	3684.87	3547.75
Unannotated			1.79718	1198.17							1.80_1198.1728m/z	positive			2	1.28468	4.312	Heat Stress_1day_Thyla	Heat stress_Rec_Thyla	100 - 53.2 - 8.03 - 1.21 - 0.11	8367.91	2.83	1.09088	0.725835	0.243714	-0.504812	-1.06859	1.41979	3.0242	2.34812	1.68108	1.18474	0.801514	0.0592238	0.204833	0.0918022	0.265489	0.0899096	0.0688382	0.0296119	0.102416	0.0459011	0.132745	0.0449548	0.0344191	0.0417132	0.0677313	0.039096	0.157928	0.0758895	0.0858853	1.47747	1.41787	1.33882	1.44498	3.32777	2.94412	2.94658	2.87833	2.45924	2.38734	2.26602	2.27988	2.07549	1.60041	1.5149	1.53352	1.30996	1.18023	1.09923	1.14955	0.711211	0.868569	0.787692	0.838582	5229.11	5083.35	4844.6	5241.05	9007.82	8234.23	7979.51	8250.08	5731.74	5940.13	5589.55	5606.38	3548.33	2802.33	2691.02	2819.15	2108.32	1940.59	1857.79	1941.02	1780.39	2132.96	1848.87	2000.23	2978.49	2723.75	2619.33	2742.96	8101.66	6808.31	6873.83	6452.62	6731.79	6088.38	5753.12	5744.62	5298.92	3840.61	3543.64	3546.85	4149.33	3607.46	3260.21	3357.08	1446.96	1784.67	1658.88	1759.95
Unannotated			14.2102	668.674							14.21_667.6668n	positive	M+H-H2O, M+H	667.667	1	0.149383	2.09241	Heat stress_Rec_Thyla	Heat Stress_1day_Thyla	100 - 37.5 - 5.43 - 0.657	5662.37	0.85	-0.536925	-0.00552742	0.947903	-0.204445	-0.227249	1.41841	0.977622	1.41299	2.73621	2.37468	2.33744	0.0277943	0.0286293	0.0373447	0.0374409	0.0531863	0.0260661	0.0138972	0.0143147	0.0186724	0.0187204	0.0265931	0.013033	0.0195954	0.0292846	0.0264297	0.0136835	0.0223973	0.0111516	1.45485	1.42396	1.40363	1.3912	0.985487	0.990319	0.999157	0.935526	1.46806	1.40063	1.39815	1.3851	2.68131	2.75629	2.74405	2.76317	2.30781	2.37165	2.38167	2.43758	2.33282	2.30237	2.35725	2.3573	5149.04	5105.18	5079.11	5045.99	2667.58	2769.77	2705.78	2681.48	3421.6	3485	3448.79	3406.05	4584.08	4826.29	4874.43	5079.7	3714.3	3899.6	4025.21	4115.86	5839.8	5653.96	5532.94	5622.76	2932.88	2735.45	2746.13	2640.87	2399.23	2290.13	2330.85	2097.26	4018.59	3571.98	3549.72	3490.04	6845.65	6614.47	6418.84	6390.92	7310.03	7249.15	7063.8	7118.55	4746.14	4730.74	4964.39	4947.31
Unannotated			8.21153	963.617							8.21_963.6175m/z	positive			1	0.50645	12.7101	Control_Thyla_	Heat Stress_Rec_Thyla	100 - 34.9 - 11.5 - 1.99	5081.76	2.4	-0.573502	-1.56614	-1.86765	-0.682893	-0.617125	1.41447	0.950504	0.477684	0.387593	0.241438	0.252699	0.0315078	0.0169392	0.00683417	0.0151886	0.0198616	0.00603583	0.0157539	0.0084696	0.00341709	0.00759429	0.00993079	0.00301792	0.0222753	0.0178213	0.0143069	0.0391869	0.0822638	0.0238855	1.40861	1.39465	1.46064	1.39399	0.937689	0.934093	0.965447	0.964786	0.484869	0.479195	0.478256	0.468416	0.403174	0.397057	0.370267	0.379876	0.254998	0.261783	0.226808	0.222161	0.259925	0.245366	0.254037	0.251467	4985.38	5000.12	5285.43	5056.11	2538.2	2612.51	2614.49	2765.34	1130.08	1192.32	1179.7	1151.87	689.281	695.25	657.728	698.348	410.407	430.438	383.323	375.119	650.675	602.549	596.276	599.811	2839.66	2679.16	2857.68	2646.17	2282.87	2160.1	2252.21	2162.85	1327.25	1222.08	1214.22	1180.27	1029.34	952.846	866.122	878.611	807.713	800.161	672.689	648.784	528.818	504.16	535.004	527.757
Unannotated			0.6909	1357.77							0.69_1357.7680m/z	positive			3	0.492333	5.83891	Heat Stress_1day_Thyla	Heat stress_Rec_Thyla	43.1 - 93.2 - 100 - 67.7 - 31.9 - 13.5 - 6.1 - 3.36 - 1.87 - 0.749	15492.5	9.79	1.98799	1.55721	1.88691	-1.31567	-2.25535	1.41442	5.61075	4.16241	5.23113	2.10155	1.09564	0.504953	1.05491	0.795185	0.643278	0.283716	0.120956	0.252476	0.527457	0.397593	0.321639	0.141858	0.0604778	0.357004	0.188017	0.191039	0.122971	0.135003	0.110398	2.03466	1.02875	1.61649	0.977776	6.65853	6.06677	5.53043	4.18727	5.21629	3.33831	4.24849	3.84657	6.1844	5.0542	4.8398	4.8461	2.32814	2.21076	2.18047	1.68684	1.10022	1.09538	1.24156	0.945379	7201.12	3688.27	5849.36	3546.46	18023.7	16967.8	14976.7	12001.9	12157.6	8306.3	10479.6	9458.98	10573.1	8849.95	8597.24	8908.87	3747.03	3635.05	3685.17	2848.23	2754.21	2689.95	2914.18	2254.97	4101.74	1976.24	3162.58	1856.08	16210.6	14029.5	12901.5	9387.01	14278.8	8513.61	10786.3	9692.21	15789.4	12128.9	11321.2	11208.5	7374.44	6757.36	6467.06	4926.13	2238.41	2250.71	2614.72	1984.08
Unannotated			1.79718	1193.92							1.80_1193.9174m/z	positive			2	1.27038	4.44479	Heat Stress_1day_Thyla	Heat Stress_Rec_Thyla	100 - 64.6 - 8.95 - 0.587	6971.68	2.27	0.840815	0.671349	-0.356145	-0.214943	-0.690651	1.4071	2.5202	2.2409	1.0993	0.947132	0.681096	0.0377375	0.178151	0.0998384	0.138859	0.0843896	0.0390633	0.0188687	0.0890755	0.0499192	0.0694296	0.0421948	0.0195316	0.0268193	0.0706891	0.0445529	0.126316	0.0891001	0.0573536	1.43866	1.41218	1.35287	1.4247	2.76386	2.48991	2.49154	2.33552	2.33675	2.31236	2.12888	2.18559	1.30521	1.0601	1.01864	1.01324	1.05571	0.921828	0.853206	0.957784	0.623001	0.705127	0.702879	0.693376	5091.73	5062.96	4895.44	5167.47	7481.39	6963.87	6747.22	6694.25	5446.25	5753.56	5251.25	5374.51	2231.43	1856.24	1809.48	1862.7	1699.11	1515.72	1441.99	1617.22	1559.57	1731.59	1649.8	1653.88	2900.24	2712.83	2646.82	2704.45	6728.79	5757.93	5812.29	5235.76	6396.49	5897.16	5404.93	5507.03	3332.31	2543.99	2382.8	2343.51	3343.98	2817.64	2530.52	2797.05	1267.5	1448.84	1480.27	1455.2
Unannotated			13.1137	899.586							13.11_430.3112n	positive	M+ACN+H, 2M+K	430.311	1	0.2559	2.51156	Heat Stress_1day_Thyla	Heat Stress_7day_Thyla	100 - 47.2	5097.06	0.89	0.391669	-0.110806	-0.291294	0.0958752	-0.218609	1.40417	1.84214	1.30036	1.14744	1.22629	0.986105	0.0259667	0.0888678	0.0296733	0.0167495	0.0650418	0.011219	0.0129833	0.0444339	0.0148367	0.00837473	0.0325209	0.00560952	0.0184926	0.0482416	0.0228193	0.0145972	0.0530396	0.0113771	1.429	1.41173	1.40827	1.36767	1.86936	1.83671	1.93775	1.72475	1.34222	1.27538	1.28409	1.29974	1.13667	1.16548	1.15749	1.13014	1.30336	1.24777	1.20378	1.15024	0.975173	0.978167	0.992622	0.998459	5057.55	5061.35	5095.92	4960.63	5060.1	5136.99	5247.54	4943.61	3128.31	3173.37	3167.43	3196.15	1943.3	2040.76	2056.12	2077.59	2097.69	2051.65	2034.48	1942.18	2441.17	2402.1	2329.88	2381.57	2880.77	2711.97	2755.21	2596.2	4551.07	4247.42	4520.41	3866.53	3674.12	3252.57	3260.13	3274.96	2902.03	2796.88	2707.57	2613.88	4128.42	3813.9	3570.29	3359.09	1983.99	2009.86	2090.47	2095.48
Unannotated			15.0574	837.545							15.06_819.5117n	positive	M+NH4, M+EA	819.512	1	0.16375	2.5504	Heat stress_Rec_Thyla	Heat Stress_1day_Thyla	100 - 32.4 - 4.53 - 0.353	5694.23	2.28	-0.797892	0.140952	0.53795	0.50339	0.205529	1.40314	0.807071	1.54715	2.03723	2.88786	2.34915	0.152599	0.0687818	0.0466364	0.0551969	0.142868	0.102979	0.0762996	0.0343909	0.0233182	0.0275984	0.0714338	0.0514894	0.108756	0.0852241	0.0301435	0.0270941	0.0494718	0.0438367	1.57612	1.47287	1.3348	1.22877	0.864724	0.856183	0.790818	0.716557	1.59701	1.53668	1.48775	1.56715	1.95937	2.07801	2.07485	2.03669	2.74237	3.07693	2.90712	2.82501	2.48545	2.27734	2.37168	2.26213	5578.23	5280.55	4830.06	4456.83	2340.69	2394.61	2141.58	2053.85	3722.15	3823.53	3669.79	3853.72	3349.82	3638.62	3685.69	3744.16	4413.7	5059.25	4913.26	4770.04	6221.86	5592.49	5566.8	5395.75	3177.35	2829.42	2611.47	2332.53	2105.23	1979.93	1844.83	1606.37	4371.58	3918.95	3777.18	3948.74	5002.47	4986.76	4853.45	4710.63	8686.51	9404.87	8622.22	8249.98	5056.65	4679.3	4994.77	4747.57
Unannotated			6.49948	503.385							6.50_457.3190n	positive	M+NH4, M+EA, M+BA	457.319	1	0.249617	3.38461	Control_Thyla_	Heat Stress_Rec_Thyla	100 - 14.2 - 9.75 - 1.36	4936.76	1.39	-0.34396	-0.424428	-0.447631	-0.195624	0.0358397	1.37434	1.08281	1.02407	1.00773	0.879943	1.03308	0.0332606	0.0424018	0.0179749	0.01222	0.0231135	0.0134133	0.0166303	0.0212009	0.00898743	0.00611002	0.0115568	0.00670665	0.0242012	0.0391591	0.0175524	0.0121263	0.026267	0.0129838	1.41837	1.33774	1.36804	1.37321	1.07198	1.14527	1.06156	1.05242	1.04828	1.00579	1.01713	1.02507	1.00112	1.00207	1.02605	1.00168	0.912363	0.859429	0.868515	0.879466	1.03228	1.01449	1.04109	1.04445	5019.92	4796.07	4950.34	4980.72	2901.7	3203.14	2874.78	3016.53	2443.21	2502.58	2508.94	2520.72	1711.55	1754.63	1822.64	1841.44	1468.4	1413.12	1467.86	1484.98	2584.12	2491.29	2443.64	2491.28	2859.34	2569.83	2676.5	2606.72	2609.8	2648.46	2476.43	2359.31	2869.49	2565.03	2582.36	2582.87	2555.95	2404.74	2400.12	2316.77	2889.93	2626.91	2575.93	2568.33	2100.18	2084.49	2192.53	2192.01
Unannotated			5.53557	955.212							5.54_955.2119m/z	positive			1	0.1924	4.4421	Control_Thyla_	Heat Stress_Rec_Thyla	100	4903.76	1.53	-0.348549	-0.607796	-0.554708	-0.481554	0.0232876	1.36527	1.07225	0.89589	0.92947	0.665692	0.944595	0.0349697	0.0137209	0.0172324	0.0394507	0.0291963	0.0265391	0.0174848	0.00686046	0.0086162	0.0197253	0.0145982	0.0132695	0.0256137	0.0127964	0.019235	0.0424443	0.0438586	0.0280957	1.40888	1.37117	1.35643	1.3246	1.06161	1.0924	1.06763	1.06736	0.894115	0.874826	0.897737	0.916881	0.950566	0.969656	0.917954	0.879706	0.681923	0.622264	0.674933	0.683648	0.908334	0.956314	0.970276	0.943457	4986.35	4915.92	4908.33	4804.43	2873.62	3055.28	2891.2	3059.34	2083.91	2176.72	2214.43	2254.67	1625.13	1697.88	1630.62	1617.21	1097.52	1023.16	1140.69	1154.34	2273.85	2348.43	2277.43	2250.38	2840.22	2634.04	2653.79	2514.45	2584.55	2526.2	2490.58	2392.79	2447.5	2231.05	2279.23	2310.26	2426.89	2326.95	2147.26	2034.66	2160	1902	2001.78	1996.48	1848.01	1964.96	2043.41	1980.05
Unannotated			15.8763	747.627							15.88_747.6267m/z	positive			1	0.263867	1.57241	Heat Stress_1day_Thyla	Heat Stress_7day_Thyla	100 - 44.5 - 6.53 - 0.313	6839.53	1.04	0.864333	1.04212	0.856496	0.524337	0.120918	1.35764	2.47157	2.79571	2.45819	3.53554	2.6731	0.111903	0.119593	0.0610817	0.0930645	0.0586428	0.0434316	0.0559514	0.0597964	0.0305408	0.0465322	0.0293214	0.0217158	0.0824246	0.0483873	0.0218484	0.037859	0.0165867	0.0162477	1.51422	1.35878	1.29617	1.26137	2.45968	2.4808	2.61899	2.32683	2.88692	2.77322	2.75971	2.76298	2.33177	2.51514	2.53953	2.44631	3.47236	3.52286	3.61401	3.53293	2.70699	2.648	2.71253	2.62487	5359.18	4871.51	4690.29	4575.06	6658.02	6938.4	7092.37	6669.34	6728.53	6900.25	6807.3	6794.36	3986.48	4404.03	4511.13	4497.19	5588.59	5792.48	6107.97	5965.35	6776.45	6502.73	6366.85	6260.98	3052.58	2610.25	2535.9	2394.41	5988.25	5736.88	6109.61	5216.28	7902.5	7072.47	7006.51	6961.89	5953.23	6035.76	5940.42	5658.04	10998.8	10767.9	10718.8	10317.3	5507.37	5440.91	5712.6	5508.86
Unannotated			14.3882	1818.1							14.39_1818.1000m/z	positive			1	0.206567	9.51692	Control_Thyla_	Heat stress_Rec_Thyla	59.9 - 100 - 52 - 14.8 - 3.07	4863.43	3.34	0.103935	0.129361	-1.73423	-0.189755	-0.946418	1.35322	1.45431	1.48017	0.406737	0.356608	0.211063	0.123607	0.109176	0.111258	0.0219411	0.0457069	0.00966895	0.0618037	0.0545882	0.0556289	0.0109705	0.0228534	0.00483447	0.0913428	0.0750709	0.0751656	0.0539441	0.128171	0.0458106	1.33276	1.20737	1.36459	1.50819	1.34715	1.38931	1.48926	1.59153	1.49044	1.38746	1.4095	1.63327	0.376576	0.404432	0.421911	0.424028	0.345933	0.333538	0.323222	0.423739	0.210133	0.198301	0.2213	0.214519	4716.92	4328.65	4937.85	5470.3	3646.56	3885.67	4032.99	4561.77	3473.76	3452.26	3476.77	4016.33	643.809	708.164	749.467	779.515	556.761	548.422	546.271	715.483	526.03	486.971	519.435	511.682	2686.75	2319.37	2669.75	2862.94	3279.73	3212.79	3474.16	3567.88	4079.85	3538.42	3578.52	4115.36	961.434	970.545	986.927	980.73	1095.75	1019.49	958.645	1237.46	427.517	407.454	466.059	450.215
Unannotated			12.8929	680.492							12.89_680.4922m/z	positive			1	1.12635	37.8374	Control_Thyla_	Heat Stress_Rec_Thyla	100 - 26.6 - 0.901	4846.36	4.48	-0.932534	-1.56125	-1.63392	-2.49332	0.200606	1.34887	0.706723	0.457074	0.434622	0.0771876	0.499459	0.0542794	0.0200823	0.0145115	0.0377629	0.00724141	0.0254145	0.0271397	0.0100411	0.00725574	0.0188815	0.00362071	0.0127072	0.0402407	0.0284161	0.0317486	0.086887	0.0938157	0.050884	1.29052	1.41909	1.35763	1.32823	0.704763	0.733754	0.685212	0.703162	0.436808	0.4668	0.468297	0.456392	0.490854	0.411314	0.414241	0.422077	0.0779169	0.0668526	0.0806057	0.0833752	0.471661	0.526125	0.515079	0.484971	4567.44	5087.74	4912.68	4817.57	1907.7	2052.19	1855.6	2015.46	1018.06	1161.48	1155.14	1122.3	839.184	720.214	735.842	775.929	125.403	109.923	136.23	140.779	1180.72	1292.01	1208.99	1156.78	2601.61	2726.11	2656.14	2521.33	1715.79	1696.81	1598.47	1576.35	1195.69	1190.47	1188.94	1149.97	1253.2	987.06	968.985	976.218	246.803	204.34	239.069	243.483	959.595	1081.04	1084.76	1017.82
Unannotated			10.2818	577.532							10.28_577.5324m/z	positive			1	0.4001	3.90094	Heat Stress_1day_Thyla	Heat stress_Rec_Thyla	100 - 23.7 - 1.56	6603.4	3.1	0.823249	-0.221376	0.550952	0.0778519	-1.49533	1.34497	2.37977	1.15364	1.97045	2.0797	0.69892	0.101136	0.35799	0.122876	0.110149	0.249034	0.0233044	0.0505681	0.178995	0.0614378	0.0550745	0.124517	0.0116522	0.0751959	0.15043	0.106511	0.0559004	0.119745	0.0333435	1.35658	1.28578	1.25493	1.48259	2.28155	2.04338	2.30792	2.88623	1.33314	1.13157	1.06499	1.08488	1.82683	1.98221	2.09528	1.97748	2.18151	2.37984	1.8296	1.92787	0.694211	0.672309	0.70029	0.728872	4801.24	4609.78	4541.04	5377.46	6175.84	5715.01	6250	8272.74	3107.14	2815.54	2626.98	2667.79	3123.22	3470.87	3721.98	3635.32	3511.02	3913.06	3092.17	3255.21	1737.83	1651	1643.72	1738.54	2734.78	2470.01	2455.2	2814.35	5554.57	4725.34	5383.96	6470.34	3649.26	2885.81	2703.85	2733.57	4664.07	4756.86	4901.25	4573.7	6909.97	7274.18	5426.41	5630.02	1412.37	1381.41	1474.82	1529.69
Unannotated			6.53452	793.954							6.53_793.9544m/z	positive			1	0.249617	5.33613	Control_Thyla_	Heat Stress_Rec_Thyla	100	4815.2	2.13	-0.468735	-0.638954	-0.527783	-0.770645	0.0370071	1.33988	0.968197	0.860445	0.92937	0.544755	0.953518	0.0794584	0.0366595	0.0196762	0.0886646	0.0405459	0.064439	0.0397292	0.0183297	0.00983811	0.0443323	0.0202729	0.0322195	0.0593024	0.0378637	0.0228675	0.0954029	0.0744295	0.0675803	1.22943	1.40384	1.39114	1.33513	0.98284	1.01253	0.946232	0.931189	0.877448	0.832784	0.86075	0.870796	1.05739	0.920094	0.864546	0.875451	0.601381	0.521892	0.545661	0.510088	0.875694	0.935668	1.02879	0.973923	4351.22	5033.07	5033.92	4842.59	2660.42	2831.88	2562.45	2669.04	2045.06	2072.11	2123.19	2141.35	1807.75	1611.09	1535.75	1609.39	967.892	858.122	922.21	861.283	2192.14	2297.73	2414.77	2323.05	2478.45	2696.81	2721.69	2534.42	2392.79	2341.48	2207.38	2087.53	2401.88	2123.83	2185.33	2194.14	2699.62	2208.02	2022.33	2024.82	1904.89	1595.2	1618.38	1489.63	1781.6	1922.54	2166.63	2043.99
Unannotated			16.3821	858.83							16.38_840.7965n	positive	M+NH4, M+Na, M+EA	840.796	1	0.227667	6.19785	Heat stress_Rec_Thyla	Control_Thyla_	100 - 60.1 - 14.8 - 1.11 - 0.0432	29796.7	1.28	1.5972	2.44765	3.01892	0.457408	0.179835	1.33922	4.05191	7.3058	10.8552	14.905	12.2963	0.120951	0.162518	0.157974	0.382925	0.299385	0.0950599	0.0604756	0.0812589	0.0789868	0.191463	0.149693	0.04753	0.0903144	0.0401089	0.021623	0.0352757	0.0200862	0.00773077	1.5093	1.34067	1.26459	1.24233	4.06672	4.12807	4.19227	3.82057	7.53389	7.24501	7.27292	7.17139	10.3133	11.0998	11.1491	10.8587	14.5733	14.7738	15.2678	15.0051	12.4307	12.2924	12.2474	12.2148	5341.76	4806.58	4576.01	4506.01	11008.1	11545.5	11352.9	10950.8	17559.2	18026.9	17939.9	17634.9	17632	19435.9	19804.9	19962.1	23454.9	24291.9	25803.8	25336.1	31117.9	30186.5	28747.1	29135.3	3042.66	2575.46	2474.11	2358.27	9900.71	9546.2	9779.79	8564.95	20622.8	18476.8	18464.9	18069.8	26330.8	26637	26079.8	25114.9	46161.2	45157.4	45282.8	43819.9	25290.2	25257.4	25793.1	25635.3
Unannotated			13.5126	1742.75							13.51_1742.7454m/z	positive			1	0.2702	3.82166	Heat stress_Rec_Thyla	Heat Stress_7day_Thyla	100 - 51.4 - 0.263	5271.11	6.72	-0.739264	0.551345	-0.773503	0.290558	1.48051	1.33378	0.798993	1.95459	0.780254	0.954339	2.17727	0.137616	0.0655452	0.112263	0.0715203	0.111382	0.167484	0.0688079	0.0327726	0.0561314	0.0357602	0.0556909	0.083742	0.103177	0.0820348	0.0574355	0.0916629	0.116711	0.0769238	1.18037	1.30603	1.51408	1.33462	0.73362	0.889931	0.78924	0.78318	1.83171	1.89352	2.07869	2.01443	0.859888	0.767504	0.689347	0.804278	0.91057	0.820974	1.01268	1.07313	2.06482	2.24186	2.38312	2.01928	4177.6	4682.39	5478.81	4840.77	1985.81	2488.99	2137.31	2244.81	4269.16	4711.4	5127.45	4953.61	1470.1	1343.91	1224.53	1478.55	1465.52	1349.89	1711.5	1811.99	5168.91	5505.37	5593.66	4816.49	2379.55	2508.92	2962.23	2533.47	1786.04	2057.98	1841.15	1755.73	5014.03	4828.99	5277.5	5075.75	2195.38	1841.84	1612.51	1860.21	2884.25	2509.37	3003.5	3133.91	4200.89	4606.4	5018.87	4237.9
Unannotated			10.1176	768.589							10.12_768.5887m/z	positive			1	0.357017	9.00246	Control_Thyla_	Heat Stress_Rec_Thyla	100 - 22.1	4753.27	1.45	0.365276	-0.259089	0.0176992	-2.06902	-1.54699	1.32239	1.70341	1.10501	1.33871	0.319045	0.45814	0.149372	0.192927	0.0338229	0.0539239	0.0347194	0.0174557	0.0746858	0.0964633	0.0169114	0.0269619	0.0173597	0.00872784	0.112956	0.113259	0.0306087	0.0402804	0.108823	0.0381012	1.20173	1.35278	1.21361	1.52144	1.65218	1.5555	1.6195	1.98646	1.10346	1.15132	1.09451	1.07074	1.40696	1.33115	1.34129	1.27545	0.360099	0.335026	0.28558	0.295473	0.432479	0.462206	0.470651	0.467225	4253.19	4849.99	4391.53	5518.36	4472.24	4350.47	4385.69	5693.75	2571.83	2864.7	2699.8	2633.03	2405.4	2330.85	2382.62	2344.74	579.56	550.868	482.653	498.906	1082.63	1135.04	1104.71	1114.45	2422.61	2598.72	2374.37	2888.1	4022.35	3597.1	3777.98	4453.24	3020.55	2936.19	2778.81	2697.95	3592.11	3194.45	3137.52	2949.99	1140.62	1024.03	847.003	862.879	879.879	949.705	991.194	980.572
Unannotated			6.56315	613.957							6.56_613.9575m/z	positive			1	0.206667	3.14337	Control_Thyla_	Heat Stress_Rec_Thyla	100 - 4.97	4674.56	2.61	-0.339064	-0.403021	-0.412828	-0.124596	0.138812	1.30153	1.02893	0.984312	0.977644	0.896754	1.07638	0.0461212	0.0240439	0.00423851	0.0258977	0.0205517	0.00782239	0.0230606	0.0120219	0.00211926	0.0129489	0.0102758	0.00391119	0.0354361	0.0233679	0.00430607	0.0264899	0.0229178	0.00726728	1.36634	1.28089	1.29918	1.25971	1.01112	1.06368	1.02621	1.01471	0.982624	0.982708	0.990598	0.981319	0.940233	0.988465	0.999362	0.982514	0.901814	0.866754	0.905321	0.913128	1.07886	1.06479	1.08183	1.08005	4835.79	4592.23	4701.17	4569.05	2736.97	2974.94	2779.02	2908.45	2290.19	2445.15	2443.48	2413.13	1607.46	1730.81	1775.23	1806.21	1451.42	1425.16	1530.06	1541.82	2700.74	2614.83	2539.26	2576.2	2754.46	2460.61	2541.79	2391.26	2461.64	2459.77	2393.95	2274.78	2689.78	2506.17	2514.99	2472.63	2400.51	2372.09	2337.69	2272.45	2856.51	2649.3	2685.09	2666.64	2194.95	2187.86	2278.33	2266.72
Unannotated			10.0316	660.571							10.03_614.5049n	positive	M+H-H2O, M+EA	614.505	1	0.285317	1.90065	Thy_pool	Control_Thyla_	100 - 29.3 - 2.16 - 0.0155	8799.78	1.8	0.949093	0.85663	1.03063	0.233871	0.36901	1.28893	2.48849	2.334	2.63319	3.09659	3.40067	0.0303253	0.170265	0.0232749	0.137163	0.0731204	0.0705206	0.0151627	0.0851323	0.0116375	0.0685815	0.0365602	0.0352603	0.0235275	0.068421	0.00997211	0.0520901	0.0236132	0.0207373	1.30486	1.31458	1.29031	1.24597	2.50583	2.62934	2.57418	2.24459	2.34466	2.35735	2.30307	2.33092	2.81103	2.64731	2.5928	2.48159	3.11035	2.99694	3.17294	3.10614	3.38457	3.41283	3.4878	3.31748	4618.18	4713.04	4669.07	4519.23	6782.95	7353.84	6971.03	6433.61	5464.68	5865.51	5680.93	5731.88	4805.85	4635.46	4605.76	4562.05	5005.94	4927.73	5362.51	5244.71	8472.65	8380.92	8186.56	7913.02	2630.51	2525.34	2524.43	2365.19	6100.62	6080.38	6005.09	5031.91	6418.13	6011.9	5847.18	5873.21	7176.84	6352.94	6065.05	5739.65	9852.09	9160.38	9410.61	9070.95	6885.92	7012.42	7345.33	6962.45
Unannotated			11.2096	495.276							11.21_494.2686n	positive	M+H, M+NH4	494.269	1	0.2854	7.72279	Heat Stress_1day_Thyla	Heat Stress_7day_Thyla	100 - 15.7 - 0.718	7884.3	1.04	1.14679	-1.3659	-1.15623	0.766595	-0.429218	1.28661	2.84881	0.499194	0.57728	0.982097	0.428725	0.0577306	0.0982357	0.0442114	0.0132843	0.0262302	0.00626671	0.0288653	0.0491179	0.0221057	0.00664216	0.0131151	0.00313335	0.0448705	0.0344831	0.0885656	0.0230119	0.0267083	0.0146171	1.36338	1.29389	1.26069	1.22847	2.89677	2.83075	2.94761	2.72011	0.563978	0.487704	0.480124	0.46497	0.570249	0.592345	0.583768	0.562757	0.992399	0.996882	0.996243	0.942864	0.421158	0.426079	0.432995	0.434668	4825.29	4638.87	4561.88	4455.74	7841.17	7917.15	7982.29	7796.59	1314.46	1213.49	1184.31	1143.39	974.919	1037.2	1036.98	1034.55	1597.21	1639.13	1683.73	1592.03	1054.29	1046.33	1016.33	1036.79	2748.48	2485.6	2466.47	2331.96	7052.37	6546.14	6876.22	6097.93	1543.8	1243.78	1218.97	1171.58	1455.9	1421.49	1365.54	1301.59	3143.44	3047.05	2954.76	2753.48	856.847	875.475	911.89	912.245
Unannotated			6.53452	793.099							6.53_793.0995m/z	positive			1	0.2209	5.7667	Control_Thyla_	Heat Stress_Rec_Thyla	100 - 0.228	4603.11	2.19	-0.519959	-0.77069	-0.623939	-0.787865	0.0947167	1.28189	0.893981	0.751365	0.831816	0.481789	0.88826	0.084027	0.0392348	0.0109081	0.0554969	0.0342034	0.0654816	0.0420135	0.0196174	0.00545407	0.0277484	0.0171017	0.0327408	0.0655492	0.0438877	0.0145178	0.0667177	0.0709926	0.073719	1.34838	1.34961	1.2546	1.17498	0.908717	0.938711	0.882028	0.84647	0.760742	0.736342	0.750486	0.757889	0.901363	0.851072	0.794093	0.780736	0.530466	0.450285	0.472896	0.473507	0.799392	0.884768	0.952998	0.91588	4772.23	4838.62	4539.85	4261.74	2459.77	2625.43	2388.58	2426.22	1773.06	1832.15	1851.21	1863.7	1541.01	1490.23	1410.6	1435.27	853.757	740.383	799.232	799.517	2001.13	2172.73	2236.87	2184.6	2718.25	2592.62	2454.56	2230.43	2212.33	2170.78	2057.61	1897.61	2082.41	1877.87	1905.38	1909.65	2301.27	2042.38	1857.53	1805.76	1680.26	1376.33	1402.56	1382.8	1626.37	1817.95	2007.02	1922.17
Unannotated			10.4173	917.561							10.42_916.5533n	positive	M+H-H2O, M+H	916.553	1	0.314017	2.90561	Heat stress_3day_Thyla	Heat stress_Rec_Thyla	100 - 50.9 - 12.1 - 1.11	8859.27	2.85	0.058007	1.50703	0.526692	0.607755	-0.551901	1.28122	1.33378	3.64154	1.84575	2.81271	1.25902	0.106603	0.184684	0.232044	0.0496843	0.0427126	0.0523483	0.0533017	0.0923422	0.116022	0.0248421	0.0213563	0.0261742	0.0832049	0.138467	0.0637213	0.0269182	0.0151856	0.0415786	1.38928	1.22802	1.34886	1.1587	1.42558	1.43401	1.41862	1.05691	3.98779	3.54846	3.49342	3.53648	1.78806	1.88497	1.8894	1.82056	2.81193	2.81176	2.86587	2.76128	1.26602	1.20335	1.32745	1.23927	4916.98	4402.71	4880.92	4202.69	3858.85	4010.69	3841.7	3029.41	9294.32	8829.18	8617.14	8696.44	3056.94	3300.6	3356.26	3346.85	4525.65	4623.24	4843.55	4662.42	3169.26	2955.07	3115.78	2955.98	2800.7	2359.05	2638.97	2199.52	3470.66	3316.16	3309.37	2369.38	10916	9049.54	8869.31	8910.87	4565.09	4523.49	4419.65	4210.76	8906.83	8594.37	8499.89	8063.85	2575.73	2472.54	2795.61	2600.88
Unannotated			1.79718	1197.92							1.80_1197.9219m/z	positive			2	0.449583	3.97107	Heat Stress_1day_Thyla	Heat Stress_Rec_Thyla	85.5 - 100 - 29.6 - 4.9 - 0.712	7107.96	4.05	1.06203	0.768206	0.282275	-0.469514	-1.00041	1.2306	2.56934	2.0959	1.49655	1.08082	0.748059	0.0669919	0.199419	0.12306	0.22483	0.0842445	0.0825542	0.033496	0.0997095	0.0615302	0.112415	0.0421222	0.0412771	0.0544384	0.077615	0.0587148	0.150233	0.077945	0.110358	1.30187	1.25302	1.14196	1.22556	2.85788	2.52156	2.49783	2.40008	2.2554	2.1265	2.02304	1.97866	1.82691	1.44656	1.33766	1.37506	1.18864	1.07793	0.982783	1.07393	0.635766	0.825542	0.740701	0.790228	4607.61	4492.32	4132.27	4445.18	7735.91	7052.39	6764.27	6879.29	5256.65	5291.1	4990.18	4865.66	3123.36	2532.93	2376.17	2527.85	1913.05	1772.39	1660.98	1813.33	1591.52	2027.29	1738.57	1884.89	2624.48	2407.07	2234.19	2326.43	6957.7	5831.13	5826.98	5380.48	6173.81	5423.15	5136.22	4985.63	4664.29	3471.41	3129.04	3180.36	3765.03	3294.77	2914.84	3136.23	1293.47	1696.26	1559.92	1658.46
Unannotated			6.44232	797.532							6.44_797.5322m/z	positive			1	0.342317	10.1501	Control_Thyla_	Heat Stress_Rec_Thyla	100 - 29.4 - 2.91	4393.69	2.21	-1.11222	-0.947964	-0.995299	-1.23568	0.49025	1.22361	0.566019	0.634276	0.613804	0.260647	0.862203	0.192162	0.135224	0.0218999	0.031858	0.0303536	0.0792496	0.0960812	0.0676119	0.01095	0.015929	0.0151768	0.0396248	0.157045	0.238903	0.0345274	0.0519027	0.116455	0.0919153	1.26104	1.32156	1.36879	0.943063	0.55643	0.727821	0.58211	0.397717	0.605147	0.658283	0.637483	0.636193	0.651176	0.624621	0.60331	0.576108	0.241726	0.232565	0.300161	0.268137	0.963796	0.85222	0.862357	0.770439	4463.1	4738.07	4953.05	3420.55	1506.18	2035.6	1576.39	1139.97	1410.41	1637.92	1572.46	1564.44	1113.28	1093.72	1071.7	1059.09	389.046	382.396	507.295	452.749	2412.69	2092.81	2024.12	1837.69	2542.17	2538.75	2677.97	1790.18	1354.66	1683.1	1357.95	891.6	1656.49	1678.8	1618.48	1603.01	1662.52	1498.95	1411.25	1332.47	765.673	710.853	890.246	783.048	1960.85	1751.08	1816.13	1616.93
Unannotated			13.2203	798.665							13.22_797.6575n	positive	M+H-H2O, M+H, M+Na	797.658	1	0.548283	2.15571	Heat stress_Rec_Thyla	Control_Thyla_	100 - 40.9 - 0.0982	9401.03	1.25	0.588778	1.56841	2.01066	0.143756	-0.334661	1.21449	1.82656	3.60191	4.89398	5.40675	3.88078	0.072967	0.0768982	0.101825	0.0690185	0.116635	0.0546161	0.0364835	0.0384491	0.0509126	0.0345092	0.0583175	0.027308	0.0600805	0.0421001	0.0282698	0.0141027	0.0215721	0.0140735	1.32223	1.19524	1.17643	1.16404	1.88292	1.82056	1.88279	1.71995	3.73819	3.51471	3.62051	3.53421	4.85324	4.98153	4.91455	4.82658	5.3433	5.28374	5.54618	5.4538	3.88909	3.80301	3.92998	3.90104	4679.68	4285.19	4256.98	4222.07	5096.81	5091.81	5098.71	4929.85	8712.58	8745.22	8930.63	8690.87	8297.28	8722.7	8730.03	8872.99	8599.76	8687.82	9373.49	9208.73	9735.63	9339.09	9224.44	9304.95	2665.54	2296.09	2301.62	2209.67	4584.09	4210.06	4392.21	3855.78	10232.7	8963.48	9191.97	8905.16	12390.8	11954.5	11496	11163.4	16925	16150.2	16449.4	15926.9	7912.36	7814.13	8276.56	8187.17
Unannotated			2.85262	824.569							2.85_806.5349n	positive	M+NH4, M+Na	806.535	1	0.51985	2.02076	Control_Thyla_	Heat Stress_1day_Thyla	100 - 27.4 - 4.13 - 0.0153	4299.56	1.72	-0.637153	0.42194	0.225376	0.769136	-0.357733	1.19664	0.769414	1.60317	1.39897	2.38419	1.09174	0.0271031	0.059703	0.0378294	0.189023	0.0867738	0.0313743	0.0135515	0.0298515	0.0189147	0.0945116	0.0433869	0.0156871	0.0226493	0.0775953	0.0235966	0.135116	0.0363956	0.0287379	1.18052	1.16771	1.21235	1.22597	0.84191	0.735222	0.792305	0.708221	1.61531	1.56925	1.6512	1.57692	1.68215	1.30692	1.29204	1.31476	2.4703	2.38764	2.26473	2.41407	1.06553	1.08429	1.13724	1.0799	4178.12	4186.48	4386.97	4446.67	2278.94	2056.3	2145.61	2029.96	3764.78	3904.58	4072.96	3877.75	2875.87	2288.43	2295.14	2416.99	3975.82	3925.89	3827.58	4076.15	2667.35	2662.71	2669.33	2575.83	2379.85	2243.19	2371.91	2327.21	2049.68	1700.21	1848.3	1587.69	4421.65	4002.02	4192.16	3973.36	4294.69	3136.31	3022.33	3040.89	7824.72	7298.03	6716.98	7049.88	2167.82	2227.92	2395.03	2266.4
Unannotated			8.8969	808.613							8.90_790.5793n	positive	M+NH4, M+Na, M+EA	790.579	1	0.242317	1.87825	Heat Stress_Rec_Thyla	Heat Stress_1day_Thyla	100 - 34.3 - 3.58 - 0.131	5393.71	1.74	-0.200023	0.524418	0.560983	0.886682	0.0823981	1.19252	1.03814	1.71527	1.7593	3.2528	1.86271	0.0971817	0.0644097	0.0724721	0.0331681	0.0324392	0.0540945	0.0485908	0.0322049	0.0362361	0.0165841	0.0162196	0.0270473	0.0814924	0.0620436	0.0422511	0.018853	0.0099727	0.0290408	1.325	1.15284	1.19564	1.09661	1.05815	1.03384	1.10742	0.953129	1.81624	1.67023	1.71869	1.65593	1.77253	1.78793	1.7651	1.71164	3.25504	3.21867	3.24157	3.29594	1.86799	1.78487	1.9045	1.89346	4689.46	4133.17	4326.52	3977.49	2864.27	2891.49	2998.97	2731.93	4233.09	4155.82	4239.45	4072.04	3030.39	3130.68	3135.46	3146.6	5238.81	5292.32	5478.51	5565.2	4676.18	4383.13	4470.24	4516.37	2671.11	2214.63	2339.22	2081.66	2576.13	2390.77	2583.41	2136.72	4971.67	4259.54	4363.52	4172.44	4525.44	4290.63	4128.9	3958.82	10310.4	9838.14	9614.17	9625.24	3800.44	3667.42	4010.89	3973.83
Unannotated			1.79718	1193.67							1.80_1193.6668m/z	positive			2	0.43525	4.27279	Heat Stress_1day_Thyla	Heat Stress_Rec_Thyla	60.1 - 100 - 32.6 - 3.68 - 0.063	5630.34	4.79	0.792314	0.700668	-0.368522	-0.194202	-0.590167	1.17502	2.03496	1.90971	0.910143	0.795516	0.604577	0.0640045	0.146604	0.114859	0.113358	0.0640293	0.056365	0.0320022	0.0733022	0.0574296	0.056679	0.0320146	0.0281825	0.0544709	0.0720428	0.0601448	0.12455	0.0804877	0.0932304	1.24229	1.17171	1.08962	1.19647	2.25121	1.98498	1.97819	1.92545	2.01107	2.00603	1.82655	1.79521	1.07818	0.878545	0.840149	0.843696	0.874029	0.770298	0.723709	0.814028	0.530937	0.660768	0.59332	0.633284	4396.74	4200.82	3942.85	4339.67	6093.74	5551.67	5357.07	5518.88	4687.17	4991.36	4505.5	4414.53	1843.3	1538.34	1492.41	1551.01	1406.7	1266.57	1223.12	1374.49	1329.1	1622.66	1392.64	1510.54	2504.38	2250.88	2131.78	2271.21	5480.73	4590.29	4614.76	4316.47	5504.97	5115.93	4637.35	4523.38	2752.7	2108.31	1965.26	1951.38	2768.5	2354.48	2146.45	2377.23	1080.19	1357.69	1249.54	1329.08
Unannotated			11.817	803.583							11.82_780.5934n	positive	M+Na, M+EA, 2M+Na	780.593	1	0.321483	3.3156	Heat stress_3day_Thyla	Control_Thyla_	100 - 34.8 - 4.3 - 0.231	13663.2	1.86	1.60523	2.28895	2.05993	-0.171812	0.218691	1.14722	3.49035	5.60647	4.78353	4.24647	5.56648	0.027234	0.130216	0.107888	0.0871987	0.0388423	0.171088	0.013617	0.0651082	0.0539439	0.0435993	0.0194211	0.085544	0.023739	0.0373076	0.0192434	0.0182289	0.00914696	0.0307354	1.16284	1.17274	1.1111	1.14222	3.5036	3.60011	3.55351	3.30419	5.4555	5.61347	5.6492	5.70773	4.76856	4.77382	4.9012	4.69054	4.26227	4.19152	4.28171	4.25038	5.37142	5.68162	5.73551	5.47739	4115.54	4204.51	4020.57	4142.91	9483.76	10068.9	9623.1	9470.71	12715.1	13967.3	13934.7	14035.7	8152.51	8359	8706.31	8622.89	6859.9	6891.93	7236.43	7176.76	13446.4	13952.4	13462.4	13065	2344.21	2252.85	2173.81	2168.24	8529.73	8325.31	8289.67	7407.31	14933.6	14315.9	14342.5	14381.8	12174.6	11456.1	11464.8	10848.7	13500.8	12811.7	12699.1	12412.5	10928.2	11674.2	12079	11495.5
Unannotated			5.62133	568.468							5.62_568.4681m/z	positive			1	0.22755	23.0275	Heat Stress_1day_Thyla	Heat stress_3day_Thyla	100 - 21 - 1.34 - 0.022	8283.78	0.3	1.38332	-2.95503	-1.58822	0.72707	-0.359072	1.14648	2.99079	0.147847	0.381298	0.631152	0.297285	0.0114596	0.0170165	0.0112564	0.00617165	0.0267054	0.0189886	0.00572981	0.00850827	0.0056282	0.00308583	0.0133527	0.00949429	0.00999552	0.00568965	0.0761356	0.0161859	0.0423121	0.0638733	1.16161	1.14699	1.14326	1.13405	2.97929	3.0111	2.97444	2.99832	0.161925	0.151768	0.137337	0.140357	0.387075	0.384269	0.381033	0.372813	0.670917	0.613712	0.62155	0.618429	0.283932	0.278146	0.311377	0.315684	4111.18	4112.19	4136.96	4113.27	8064.55	8421.57	8054.96	8594.02	377.397	377.625	338.766	345.146	661.759	672.858	676.853	685.364	1079.81	1009.1	1050.47	1044.22	710.772	683.047	730.863	752.986	2341.72	2203.39	2236.73	2152.73	7253.29	6963.21	6938.82	6721.63	443.244	387.049	348.68	353.657	988.24	922.158	891.306	862.275	2125.14	1875.86	1843.45	1806.02	577.661	571.513	655.761	662.531
Unannotated			12.4293	907.549							12.43_907.5489m/z	positive			1	0.535167	11.1306	Control_Thyla_	Heat Stress_Rec_Thyla	100 - 41.5 - 9.47	4099.75	1.62	-0.695878	-1.10601	-1.15779	-1.20353	0.0464422	1.14113	0.704456	0.530142	0.51145	0.222077	0.528182	0.0498575	0.021919	0.0164	0.0177276	0.00593383	0.0108949	0.0249288	0.0109595	0.00819999	0.00886382	0.00296691	0.00544743	0.0436915	0.0311149	0.030935	0.0346615	0.0267197	0.0206271	1.09744	1.2129	1.12845	1.12572	0.680566	0.733421	0.698857	0.704979	0.505873	0.541201	0.538787	0.534707	0.535036	0.502409	0.494203	0.514152	0.220742	0.214329	0.225485	0.227752	0.515963	0.523603	0.531854	0.541309	3884.09	4348.48	4083.35	4083.07	1842.2	2051.26	1892.55	2020.66	1179.03	1346.6	1329.01	1314.88	914.719	879.722	877.885	945.196	355.273	352.412	381.088	384.559	1291.62	1285.82	1248.37	1291.16	2212.37	2330	2207.75	2136.92	1656.88	1696.04	1630.3	1580.42	1384.75	1380.21	1367.91	1347.3	1366	1205.67	1156.03	1189.18	699.204	655.115	668.767	665.111	1049.73	1075.86	1120.09	1136.05
Unannotated			9.27473	766.574							9.27_720.5085n	positive	M+Na, M+EA	720.509	1	0.221333	5.21464	Control_Thyla_	Heat Stress_Rec_Thyla	100 - 23.7 - 2.37	4070.85	2.33	0.0445241	-1.08069	0.142757	-1.40569	-0.457435	1.13199	1.16747	0.535206	1.24973	0.471694	0.910154	0.193101	0.196321	0.0262351	0.0620146	0.0513133	0.0223055	0.0965505	0.0981607	0.0131175	0.0310073	0.0256567	0.0111528	0.170586	0.16816	0.0490187	0.0496223	0.108785	0.0245074	0.945392	1.14334	1.04417	1.39506	1.09881	1.02764	1.08513	1.4583	0.540875	0.556927	0.54586	0.497161	1.31209	1.20702	1.29298	1.18685	0.528303	0.499111	0.415314	0.444049	0.881257	0.926513	0.9289	0.903944	3345.95	4099.09	3778.4	5059.97	2974.33	2874.14	2938.61	4179.88	1260.61	1385.73	1346.46	1222.55	2243.19	2113.49	2296.8	2181.85	850.276	820.665	701.914	749.776	2206.07	2275.25	2180.31	2156.13	1905.85	2196.37	2042.87	2648.19	2675.12	2376.42	2531.42	3269.2	1480.56	1420.32	1385.86	1252.7	3349.88	2896.56	3024.51	2745.04	1673.41	1525.57	1231.78	1296.77	1792.92	1903.73	1956.27	1897.12
Unannotated			6.4566	1572.08							6.46_1572.0757m/z	positive			1	0.456633	8.0363	Thy_pool	Heat Stress_Rec_Thyla	24.7 - 100 - 31.8 - 2.31	4358.76	3.6	-1.1104	-0.96276	-1.12644	-0.663808	0.839841	1.13113	0.523902	0.580354	0.51811	0.327036	0.927341	0.179989	0.0841116	0.0211166	0.0477275	0.0205033	0.0489465	0.0899947	0.0420558	0.0105583	0.0238637	0.0102517	0.0244733	0.159123	0.160548	0.0363857	0.0921184	0.0626944	0.0527816	1.17892	1.21966	1.26017	0.865771	0.526389	0.617868	0.537873	0.413479	0.557574	0.567241	0.597153	0.59945	0.587993	0.508672	0.492023	0.483752	0.336564	0.298489	0.345889	0.327202	0.881259	0.931608	0.993917	0.902578	4172.46	4372.73	4560.01	3140.21	1424.86	1728.08	1456.59	1185.14	1299.53	1411.39	1472.98	1474.09	1005.26	890.688	874.012	889.309	541.682	490.792	584.58	552.481	2206.07	2287.76	2332.92	2152.88	2376.63	2342.99	2465.46	1643.46	1281.53	1428.83	1254.76	926.935	1526.27	1446.62	1516.09	1510.43	1501.2	1220.7	1150.93	1118.86	1066.07	912.357	1025.87	955.54	1792.93	1914.2	2093.2	1894.26
Unannotated			5.77118	783.515							5.77_760.5260n	positive	M+Na, M+EA	760.526	1	0.178533	9.80508	Control_Thyla_	Heat Stress_7day_Thyla	100 - 26.1 - 2.86	4031.48	3.33	-1.14291	-0.783953	-2.26857	0.428601	0.650196	1.12199	0.508088	0.651624	0.232853	0.313404	0.365435	0.0260723	0.0265046	0.0197875	0.0216072	0.0151284	0.0138852	0.0130361	0.0132523	0.00989377	0.0108036	0.0075642	0.0069426	0.0232375	0.0521653	0.0303665	0.092793	0.0482713	0.0379963	1.0896	1.12216	1.12276	1.15345	0.538716	0.517992	0.499001	0.476644	0.666845	0.659474	0.657625	0.62255	0.259189	0.221366	0.240674	0.210184	0.333799	0.297402	0.309632	0.312782	0.365557	0.371953	0.378145	0.346087	3856.35	4023.17	4062.76	4183.65	1458.23	1448.74	1351.32	1366.19	1554.21	1640.89	1622.15	1530.89	443.12	387.614	427.524	386.393	537.231	489.005	523.302	528.132	915.106	913.41	887.581	825.504	2196.57	2155.69	2196.62	2189.56	1311.54	1197.86	1164.08	1068.54	1825.38	1681.84	1669.62	1568.64	661.735	531.228	562.98	486.132	1057.31	909.034	918.337	913.427	743.728	764.261	796.375	726.338
Unannotated			10.3169	619.545							10.32_618.5381n	positive	M+H-H2O, M+H, M+NH4	618.538	1	0.2933	2.24868	Heat Stress_Rec_Thyla	Control_Thyla_	100 - 26.9 - 2.18 - 0.0206	8999.36	1.73	0.915958	1.59344	1.61147	0.672229	-0.329627	1.11449	2.10284	3.36316	3.40546	5.42671	2.70987	0.0818298	0.113475	0.144885	0.166779	0.0612666	0.126121	0.0409149	0.0567373	0.0724423	0.0833895	0.0306333	0.0630605	0.0734237	0.0539626	0.0430798	0.048974	0.0112898	0.0465414	1.22319	1.04935	1.13194	1.05347	2.16803	2.11743	2.18742	1.93848	3.57762	3.32229	3.28753	3.26522	3.18079	3.42154	3.58376	3.43576	5.3409	5.44499	5.43516	5.4858	2.75406	2.60607	2.86854	2.61079	4329.15	3762.12	4096.01	3821	5868.56	5922.11	5923.65	5556.22	8338.33	8266.45	8109.28	8029.39	5437.99	5991.14	6366.06	6316.15	8595.9	8952.94	9185.85	9262.77	6894.3	6399.77	6733.04	6227.4	2465.88	2015.82	2214.59	1999.76	5278.21	4896.58	5102.84	4345.68	9793.16	8472.76	8346.59	8227.37	8120.85	8210.91	8383.07	7946.52	16917.4	16643	16120.2	16020.3	5603.15	5354.76	6041.17	5479.31
Unannotated			9.70318	552.442							9.70_552.4420m/z	positive			1	0.228	18.514	Control_Thyla_	Heat Stress_7day_Thyla	100 - 26.6 - 1.93	3954.42	1.43	-2.12515	-2.61111	-3.18796	0.13768	-0.206175	1.1012	0.252426	0.180237	0.120835	0.132935	0.104744	0.0578707	0.00920975	0.0127894	0.00405731	0.00671237	0.00757304	0.0289354	0.00460487	0.00639468	0.00202866	0.00335619	0.00378652	0.0525523	0.0364849	0.0709587	0.0335772	0.0504936	0.0723004	1.16493	1.13446	1.06211	1.04331	0.255335	0.255974	0.259507	0.238889	0.19358	0.173342	0.188065	0.16596	0.125693	0.119643	0.121973	0.116032	0.139777	0.133948	0.134322	0.123694	0.103219	0.102517	0.1155	0.0977392	4122.93	4067.28	3843.32	3784.15	691.157	715.92	702.761	684.721	451.176	431.305	463.896	408.106	214.89	209.496	216.669	213.308	224.965	220.244	227.014	208.857	258.391	251.753	271.103	233.132	2348.41	2179.33	2077.97	1980.47	621.629	591.944	605.382	535.539	529.896	442.069	477.472	418.169	320.906	287.117	285.318	268.369	442.748	409.422	398.385	361.227	210	210.645	243.245	205.127
Unannotated			13.5126	927.614							13.51_927.6140m/z	positive			1	0.1208	7288.41	Control_Thyla_	Heat stress_3day_Thyla	100 - 49.4 - 5.12 - 0.275	3880.87	12.45	-0.213737	-12.2846	0.163275	-9.00833	-8.37266	1.08031	0.931555	0.000216534	1.20976	0.00234921	0.00364987	0.155873	0.101432	0.000433068	0.179494	0.000381873	0.00219334	0.0779363	0.0507161	0.000216534	0.0897469	0.000190937	0.00109667	0.144285	0.108885	2	0.148371	0.162554	0.600935	1.06386	1.17429	0.867222	1.21588	0.828487	1.01019	0.860825	1.02672	0	0	0	0.000866136	1.32244	1.38567	1.14091	0.990044	0.00282969	0.00225814	0.00240201	0.00190701	0.00150062	0.00337071	0.00302202	0.00670614	3765.24	4210.07	3138.1	4410.08	2242.6	2825.33	2331.16	2942.87	0	0	0	2.12989	2260.89	2426.31	2026.67	1820.06	4.55424	3.71296	4.05959	3.21999	3.75652	8.2775	7.09328	15.9958	2144.67	2255.83	1696.68	2308.06	2017.01	2336.07	2008.15	2301.7	0	0	0	2.1824	3376.31	3325.28	2668.8	2289.86	8.9631	6.90219	7.12413	5.56912	3.05301	6.92588	6.36439	14.0743
Unannotated			2.19723	352.329							2.20_352.3289m/z	positive			1	0.271017	4.14939	Thy_pool	Heat Stress_1day_Thyla	100 - 11.3 - 0.333	4440.42	20.64	-1.48526	0.0524235	0.66084	-1.34025	-0.0909605	1.07974	0.385667	1.1197	1.70707	0.674212	1.60277	0.515993	0.214141	1.26737	0.719425	0.144064	1.01526	0.257997	0.107071	0.633683	0.359713	0.0720319	0.50763	0.477887	0.555249	1.13188	0.421438	0.213677	0.633443	1.43994	1.60548	0.645698	0.627843	0.190942	0.679263	0.401671	0.270791	0.394005	3.01803	0.553461	0.513287	0.671576	1.7684	2.22734	2.16097	0.68581	0.820292	0.476297	0.714451	0.786284	0.702848	2.72813	2.1938	5096.27	5755.96	2336.5	2277.23	516.853	1899.79	1087.75	776.162	918.305	7509.39	1365.21	1262.21	1148.15	3096.48	3956.57	3972.64	1103.78	1348.77	804.98	1206.35	1968.32	1725.99	6403.46	5232.77	2902.82	3084.15	1263.28	1191.81	464.86	1570.8	937.025	607.058	1078.53	7696.8	1405.16	1293.33	1714.6	4243.75	5210.17	4998.08	2172.32	2507.29	1412.65	2086.43	1599.7	1444.16	5745.46	4604.16
Unannotated			1.84022	627.449							1.84_627.4493m/z	positive			1	0.613667	Infinity	Heat Stress_1day_Thyla	Heat stress_Rec_Thyla	100 - 25.9 - 3.79	9192.85	4.13	1.64049	-13.6513	-2.77016	-6.62757	-∞	1.06636	3.32462	8.28788e-05	0.156316	0.00158091	0	0.0544402	0.305801	0.000165758	0.0196314	0.00106758	0	0.0272201	0.152901	8.28788e-05	0.0098157	0.000533791	0	0.0510522	0.0919806	2	0.125588	0.675294	#DIV/0!	1.13465	1.06169	1.06759	1.00152	3.66479	3.38175	3.32926	2.9227	0.000331515	0	0	0	0.185185	0.15057	0.148103	0.141407	0.00213293	0.00230256	0.00188817	0	0	0	0	0	4015.79	3806.36	3863.16	3632.59	9920.09	9458.22	9015.83	8377.26	0.77266	0	0	0	316.6	263.65	263.085	259.957	3.43284	3.786	3.19115	0	0	0	0	0	2287.39	2039.52	2088.69	1901.16	8922.17	7820.34	7766.55	6552.09	0.907471	0	0	0	472.796	361.334	346.44	327.059	6.7561	7.03797	5.60011	0	0	0	0	0
Unannotated			12.8786	569.446							12.88_569.4462m/z	positive			1	0.235183	12.4867	Heat Stress_1day_Thyla	Heat Stress_Rec_Thyla	100 - 21.8 - 1.44	4036.01	4.41	0.455394	-1.97684	0.308889	-2.7544	-2.12486	1.06278	1.45724	0.269995	1.31653	0.195108	0.301844	0.0629085	0.0471147	0.107413	0.0302964	0.0337305	0.0226225	0.0314543	0.0235573	0.0537067	0.0151482	0.0168652	0.0113112	0.0591922	0.0323313	0.397834	0.0230124	0.172881	0.0749475	1.15706	1.03504	1.02897	1.03007	1.43003	1.40531	1.5035	1.49014	0.426355	0.254389	0.196855	0.202382	1.28841	1.30198	1.31734	1.35837	0.181203	0.244587	0.185656	0.168985	0.277134	0.31903	0.288272	0.322943	4095.11	3710.82	3723.38	3736.14	3870.9	3930.43	4071.57	4271.14	993.701	632.964	485.578	497.67	2202.72	2279.78	2340.07	2497.18	291.636	402.163	313.773	285.332	693.753	783.446	676.631	770.3	2332.57	1988.33	2013.12	1955.35	3481.5	3249.8	3507.39	3340.58	1167.08	648.762	499.788	509.941	3289.45	3124.46	3081.5	3141.77	573.963	747.599	550.636	493.493	563.829	655.518	607.102	677.765
Unannotated			1.27593	613.434							1.28_613.4339m/z	positive			1	0.792317	1392.1	Heat Stress_1day_Thyla	Heat stress_Rec_Thyla	100 - 24.6	9207.61	1.64	1.65925	-6.28873	0.0552753	-7.18687	-8.6342	1.05436	3.33022	0.0134862	1.09554	0.00751908	0.00275723	0.0285134	0.320935	0.00361477	0.15025	0.00163433	0.00136948	0.0142567	0.160467	0.00180738	0.0751252	0.000817164	0.000684741	0.0270434	0.0963705	0.268034	0.137148	0.217358	0.496688	1.0959	1.04816	1.04171	1.03166	3.71929	3.34552	3.3225	2.93357	0.0133136	0.0185154	0.0100371	0.0120789	1.31804	1.055	1.00162	1.00749	0.00841664	0.00607725	0.00621315	0.00936926	0.00181859	0.00143615	0.00435984	0.00341433	3878.63	3757.87	3769.49	3741.91	10067.6	9356.87	8997.52	8408.43	31.0299	46.0696	24.7582	29.7028	2253.38	1847.32	1779.23	1852.13	13.5461	9.99255	10.5007	15.82	4.5525	3.52678	10.2334	8.14404	2209.26	2013.54	2038.05	1958.37	9054.85	7736.54	7750.77	6576.47	36.4438	47.2194	25.4828	30.4352	3365.09	2531.77	2342.96	2330.21	26.6599	18.5756	18.4276	27.3613	3.69992	2.9509	9.18185	7.16571
Unannotated			15.3993	865.578							15.40_847.5438n	positive	M+NH4, M+EA	847.544	1	0.1638	2.82338	Heat Stress_Rec_Thyla	Heat Stress_1day_Thyla	100 - 33.4 - 4.82 - 0.34	5027.5	2.63	-0.707801	0.267475	0.840267	0.687865	0.0824947	1.05146	0.643762	1.26565	1.88252	3.03255	1.9933	0.107358	0.0407563	0.0130422	0.0609262	0.068179	0.0634928	0.053679	0.0203781	0.00652109	0.0304631	0.0340895	0.0317464	0.102103	0.0633095	0.0103048	0.0323641	0.0224824	0.0318531	1.19819	1.05507	1.00574	0.946852	0.662622	0.644822	0.680855	0.586749	1.26933	1.24934	1.26326	1.28065	1.79632	1.89461	1.89941	1.93974	3.02444	3.10909	3.05163	2.94504	2.0412	1.90167	2.03013	2.00021	4240.68	3782.64	3639.34	3434.3	1793.63	1803.46	1843.8	1681.78	2958.41	3108.58	3116.06	3149.21	3071.06	3317.48	3374.04	3565.94	4867.68	5112.13	5157.5	4972.71	5109.76	4669.96	4765.12	4771	2415.48	2026.81	1967.68	1797.38	1613.2	1491.16	1588.31	1315.37	3474.58	3186.17	3207.25	3226.86	4586.18	4546.64	4443.06	4486.41	9579.98	9503.18	9050.83	8600.51	4152.82	3907.41	4275.47	4197.87
Unannotated			3.5512	1276.07							3.55_1276.0663m/z	positive			3	0.24235	10.5736	Heat Stress_1day_Thyla	Heat Stress_Rec_Thyla	24.4 - 81.4 - 100 - 62.2 - 27.9 - 9.72 - 1.77	5247.05	3.34	0.880553	-0.425018	0.001849	-1.78117	-1.19822	1.02885	1.8942	0.76632	1.03017	0.299725	0.448962	0.0691753	0.0437956	0.0488431	0.115279	0.035462	0.0150556	0.0345877	0.0218978	0.0244216	0.0576395	0.017731	0.00752778	0.0672354	0.0231209	0.0637372	0.111903	0.118315	0.0335341	0.966144	1.01443	1.00725	1.12759	1.91955	1.85457	1.85987	1.94281	0.698047	0.812809	0.770239	0.784185	1.19015	1.0175	0.996915	0.916124	0.327534	0.313573	0.247753	0.310041	0.430559	0.457432	0.443435	0.464423	3419.4	3636.92	3644.81	4089.84	5195.96	5186.95	5036.65	5568.64	1626.93	2022.41	1899.93	1928.36	2034.73	1781.65	1770.88	1684.16	527.15	515.593	418.722	523.505	1077.82	1123.32	1040.83	1107.77	1947.68	1948.73	1970.64	2140.46	4673.26	4288.73	4338.74	4355.39	1910.79	2072.89	1955.53	1975.91	3038.58	2441.76	2331.97	2118.89	1037.47	958.46	734.81	905.424	875.973	939.895	933.877	974.692
Unannotated			5.47195	914.442							5.47_914.4420m/z	positive			1	0.14945	22.1996	Control_Thyla_	Heat Stress_Rec_Thyla	100 - 38.1 - 4.42 - 0.0938	3696.67	10.21	-1.02694	-3.8877	-2.45081	-0.905838	-1.07679	1.02813	0.504557	0.0694601	0.188055	0.100369	0.0891531	0.131487	0.0589939	0.0074205	0.0227085	0.0136265	0.0160149	0.0657437	0.029497	0.00371025	0.0113543	0.00681326	0.00800747	0.127889	0.116922	0.106831	0.120755	0.135764	0.179634	0.844272	1.09614	1.14405	1.02808	0.554764	0.542753	0.496088	0.424623	0.0643102	0.0704833	0.0634889	0.079558	0.194704	0.165191	0.175563	0.21676	0.106367	0.0806515	0.102859	0.111598	0.0737618	0.0861844	0.0850068	0.11166	2988.07	3929.89	4139.82	3728.9	1501.67	1517.99	1343.44	1217.09	149.887	175.375	156.607	195.638	332.874	289.251	311.863	398.483	171.192	132.612	173.84	188.433	184.649	211.644	199.528	266.336	1702	2105.71	2238.28	1951.56	1350.61	1255.12	1157.28	951.918	176.039	179.752	161.19	200.462	497.099	396.42	410.674	501.342	336.92	246.518	305.07	325.903	150.069	177.085	179.025	234.342
Unannotated			14.2596	539.464							14.26_539.4641m/z	positive			1	0.2559	13.4117	Control_Thyla_	Heat Stress_Rec_Thyla	100 - 3.25	3688.95	1.94	-0.566347	-1.06482	-1.33559	-1.29484	0.0556666	1.02692	0.693508	0.490905	0.406898	0.165844	0.422905	0.0272233	0.0158985	0.00792076	0.00462158	0.00700407	0.00866181	0.0136116	0.00794927	0.00396038	0.00231079	0.00350204	0.0043309	0.0265095	0.0229248	0.016135	0.0113581	0.0422328	0.0204817	1.02615	1.06244	0.996178	1.02293	0.691879	0.710984	0.698324	0.672843	0.481104	0.493291	0.500042	0.489181	0.412562	0.406999	0.406789	0.401243	0.16729	0.156676	0.165757	0.173655	0.422176	0.414625	0.435006	0.419815	3631.77	3809.07	3604.73	3710.24	1872.82	1988.51	1891.1	1928.55	1121.31	1227.39	1233.44	1202.93	705.332	712.659	722.605	737.629	269.245	257.614	280.142	293.216	1056.84	1018.2	1021.05	1001.36	2068.65	2040.97	1948.97	1941.79	1684.42	1644.16	1629.06	1508.38	1316.95	1258.03	1269.54	1232.59	1053.31	976.706	951.554	928.031	529.895	478.891	491.618	507.13	858.919	851.939	916.126	881.072
Unannotated			5.44335	1659.95							5.44_3317.8820n	positive	M+2H, M+3H	3317.88	2	0.25635	6.08525	Heat Stress_1day_Thyla	Heat Stress_Rec_Thyla	66 - 100 - 47.2 - 10 - 1.6 - 0.0467	15870.2	0.94	2.48768	2.41603	2.2683	-1.64317	-2.12445	1.02094	5.72621	5.44877	4.91844	1.57465	1.12798	0.0458776	0.321299	0.259569	0.127352	0.104742	0.0803412	0.0229388	0.16065	0.129785	0.0636759	0.0523712	0.0401706	0.0449365	0.0561103	0.0476381	0.0258927	0.0665178	0.0712254	1.07887	1.00863	0.968418	1.02786	5.68871	5.43127	5.6043	6.18057	5.8018	5.31096	5.20822	5.47411	5.07039	4.90683	4.93653	4.75999	1.6806	1.64296	1.45722	1.51782	1.02484	1.14721	1.12079	1.21911	3818.37	3616.13	3504.28	3728.11	15398.6	15190.4	15176.8	17715.2	13522.2	13214.6	12847	13461.2	8668.53	8591.9	8769.07	8750.57	2704.85	2701.45	2462.81	2562.84	2565.49	2817.21	2630.72	2907.87	2174.94	1937.59	1894.66	1951.15	13849.5	12559.9	13073.8	13855.6	15881.5	13544.4	13223	13793.1	12945.2	11775.3	11547.4	11009.3	5323.35	5021.84	4321.96	4432.54	2085.03	2357.19	2360.39	2558.56
Unannotated			5.89237	551.434							5.89_551.4338m/z	positive			1	0.256683	4247.89	Control_Thyla_	Heat stress_3day_Thyla	100 - 20.7 - 1.52	3644.13	3.32	-0.838368	-11.4288	-1.4515	-7.38272	-7.82546	1.01469	0.567491	0.000368074	0.371013	0.00222315	0.00163565	0.0471004	0.0524735	0.000736149	0.0227037	0.000455627	0.00117781	0.0235502	0.0262368	0.000368074	0.0113518	0.000227813	0.000588907	0.0464185	0.0924659	2	0.0611938	0.204947	0.720089	1.05236	1.04773	1.00801	0.950655	0.601301	0.597446	0.581364	0.489854	0.0014723	0	0	0	0.402227	0.369142	0.36465	0.348034	0.0017671	0.00285499	0.00214333	0.00212716	0.00261296	0	0.00156825	0.0023614	3724.53	3756.31	3647.57	3448.09	1627.64	1670.96	1574.37	1404.06	3.43147	0	0	0	687.663	646.37	647.751	639.81	2.84405	4.69433	3.6224	3.59171	6.54106	0	3.68098	5.63253	2121.49	2012.7	1972.13	1804.6	1463.91	1381.6	1356.21	1098.15	4.03018	0	0	0	1026.92	885.856	852.983	804.963	5.59732	8.7265	6.35691	6.21202	5.31607	0	3.30273	4.9559
Unannotated			15.6697	1756.14							15.67_1755.1326n	positive	M+H, M+2H	1755.13	1	0.6551	51.7563	Heat stress_3day_Thyla	Heat stress_Rec_Thyla	69.7 - 100 - 45.6 - 8.81 - 0.714	12911.3	3.48	0.899228	2.39704	-0.732899	0.783901	-2.55723	1.00724	1.87857	5.30532	0.606048	1.04348	0.102968	0.0340764	0.063592	0.38179	0.0545354	0.138423	0.00426264	0.0170382	0.031796	0.190895	0.0272677	0.0692113	0.00213132	0.0338315	0.0338514	0.0719636	0.0899852	0.132654	0.0413976	1.03112	0.968896	0.988596	1.04034	1.82043	1.84249	1.96448	1.88687	5.68584	5.29942	4.78463	5.45141	0.56784	0.67008	0.632054	0.55422	1.05757	1.23155	0.915176	0.969633	0.099324	0.106248	0.0992514	0.10705	3649.36	3473.69	3577.3	3773.38	4927.66	5153.15	5319.93	5408.28	13251.9	13185.9	11802.1	13405.4	970.8	1173.31	1122.76	1018.86	1702.11	2024.97	1546.72	1637.23	248.64	260.915	232.963	255.34	2078.67	1861.27	1934.14	1974.84	4431.95	4260.77	4582.77	4229.97	15564.1	13515	12147.5	13735.9	1449.75	1608.04	1478.49	1281.85	3349.88	3764.32	2714.32	2831.65	202.075	218.31	209.024	224.667
Unannotated			13.9608	782.665							13.96_782.6647m/z	positive			1	0.313083	2.50784	Heat stress_Rec_Thyla	Control_Thyla_	100 - 43.7 - 27.9 - 7.31	9025.03	1.86	1.21007	1.51115	1.42999	0.0499133	0.464295	1.0022	2.31858	2.85666	2.70038	2.79544	3.72556	0.0644594	0.113513	0.081767	0.0450484	0.139256	0.044931	0.0322297	0.0567563	0.0408835	0.0225242	0.069628	0.0224655	0.0643177	0.0489578	0.0286233	0.0166822	0.0498154	0.0120602	1.09423	0.974108	0.994364	0.946117	2.39452	2.33824	2.38896	2.1526	2.94508	2.75209	2.88896	2.8405	2.67437	2.76751	2.67433	2.68531	2.87171	2.58675	2.86599	2.85733	3.7245	3.66951	3.77944	3.72881	3872.72	3492.37	3598.17	3431.63	6481.64	6539.69	6469.44	6169.95	6864.08	6847.68	7126.13	6984.97	4572.21	4845.93	4750.59	4936.56	4621.87	4253.27	4843.75	4824.6	9323.62	9011.25	8871.09	8894.15	2205.89	1871.28	1945.42	1795.98	5829.61	5407.21	5573	4825.69	8061.69	7018.58	7334.67	7157.2	6827.94	6641.39	6255.76	6210.83	9096.19	7906.6	8500.24	8344.34	7577.51	7539.82	7959.52	7825.71
Unannotated			3.37265	813.528							3.37_790.5387n	positive	M+H-H2O, M+Na	790.539	1	0.235933	2.5277	Control_Thyla_	Heat Stress_1day_Thyla	100 - 26.7 - 3.46 - 0.185	3443.68	2.93	-0.960113	-0.138689	0.31377	0.0111004	-0.846665	0.958669	0.492772	0.870801	1.19158	1.20078	0.6626	0.030455	0.0435784	0.0506219	0.112627	0.0611396	0.0499277	0.0152275	0.0217892	0.025311	0.0563137	0.0305698	0.0249638	0.031768	0.0884352	0.0581326	0.0945195	0.0509164	0.0753512	0.989519	0.923593	0.977979	0.943584	0.531432	0.497272	0.511508	0.430874	0.928673	0.8182	0.896074	0.840258	1.35107	1.17464	1.15325	1.08736	1.29226	1.1685	1.17625	1.16612	0.667354	0.642503	0.729153	0.611389	3502.13	3311.27	3538.88	3422.44	1438.52	1390.79	1385.19	1235.01	2164.45	2035.82	2210.33	2066.25	2309.84	2056.81	2048.59	1998.95	2079.83	1921.31	1987.96	1968.99	1670.6	1577.8	1711.47	1458.32	1994.81	1774.24	1913.37	1791.17	1293.81	1149.95	1193.25	965.932	2542.1	2086.63	2275.01	2117.2	3449.41	2818.87	2697.66	2514.94	4093.27	3571.62	3488.64	3405.45	1357.73	1320.16	1535.6	1283.13
Unannotated			13.5619	459.23							13.56_476.2331n	positive	M+H-H2O, M+H	476.233	1	0.298783	2.49458	Control_Thyla_	Heat Stress_7day_Thyla	100 - 0.0908	3406.72	0.5	-0.180012	0.238405	-0.297376	0.408828	0.332887	0.94832	0.837078	1.11872	0.771677	1.02448	0.971952	0.0268179	0.019496	0.0291423	0.0277786	0.0193143	0.0330237	0.013409	0.009748	0.0145711	0.0138893	0.00965714	0.0165118	0.0282794	0.0232905	0.0260496	0.0359977	0.0188527	0.0339766	0.94628	0.973153	0.911655	0.962192	0.853073	0.827213	0.853613	0.814413	1.12443	1.11133	1.0845	1.15463	0.732228	0.796685	0.775088	0.782709	1.04875	1.02335	1.02435	1.00148	1.01054	0.95131	0.987433	0.938529	3349.1	3488.95	3298.88	3489.94	2309.15	2313.58	2311.63	2334.33	2620.7	2765.17	2675.12	2839.32	1251.85	1395	1376.84	1438.9	1687.91	1682.64	1731.24	1691.01	2529.7	2336.14	2317.7	2238.63	1907.64	1869.44	1783.61	1826.5	2076.86	1912.94	1991.32	1825.75	3077.94	2834.18	2753.4	2909.33	1869.45	1911.86	1813.07	1810.32	3321.94	3127.94	3038.13	2924.67	2055.94	1954.68	2079.54	1969.7
Unannotated			4.23663	504.369							4.24_458.3031n	positive	M+H, M+NH4, M+EA	458.303	1	0.1642	14.7108	Heat Stress_1day_Thyla	Heat stress_Rec_Thyla	100 - 13.9 - 0.887	5813.06	1.57	1.14899	-1.99729	-1.73535	0.9971	-0.801583	0.947593	2.10138	0.237344	0.284597	0.56805	0.163279	0.0247883	0.127891	0.0152088	0.0223547	0.0205448	0.008667	0.0123941	0.0639453	0.00760441	0.0111773	0.0102724	0.0043335	0.0261592	0.0608604	0.0640793	0.0785486	0.0361673	0.0530811	0.970265	0.959262	0.947793	0.913051	2.26284	2.0461	2.13284	1.96371	0.259902	0.228555	0.22791	0.233008	0.315007	0.286045	0.274359	0.262975	0.598087	0.56453	0.554575	0.555009	0.15217	0.160714	0.171091	0.169139	3433.99	3439.15	3429.65	3311.7	6125.21	5722.62	5775.86	5628.55	605.752	568.686	562.179	572.982	538.548	500.867	487.362	483.442	962.59	928.231	937.275	937.132	380.931	394.667	401.585	403.439	1955.99	1842.76	1854.31	1733.21	5509.04	4731.63	4975.53	4402.25	711.441	582.879	578.631	587.11	804.244	686.442	641.777	608.232	1894.45	1725.53	1644.81	1620.81	309.591	330.223	360.319	354.975
Unannotated			12.1937	579.273							12.19_579.2728m/z	positive			1	0.56925	3.99811	Control_Thyla_	Heat Stress_Rec_Thyla	100 - 18.3 - 0.293	3374.37	1.7	-0.193159	-0.581509	-0.365253	-0.518228	-0.157639	0.939335	0.821625	0.627724	0.729236	0.509174	0.653754	0.017659	0.0217348	0.0215092	0.00519281	0.0199319	0.0202931	0.0088295	0.0108674	0.0107546	0.0025964	0.00996594	0.0101465	0.0187995	0.0264534	0.0342653	0.00712088	0.0391455	0.0310408	0.949992	0.932458	0.957034	0.917854	0.826149	0.832374	0.83812	0.789858	0.650667	0.610677	0.641412	0.608139	0.72615	0.735249	0.731707	0.72384	0.532797	0.490192	0.518314	0.495393	0.631606	0.660635	0.678431	0.644342	3362.23	3343.05	3463.09	3329.12	2236.27	2328.02	2269.68	2263.95	1516.51	1519.47	1582.16	1495.46	1241.45	1287.43	1299.78	1330.68	857.509	806	875.992	836.47	1581.11	1622.33	1592.41	1536.92	1915.12	1791.27	1872.39	1742.33	2011.31	1924.88	1955.18	1770.7	1781.1	1557.39	1628.46	1532.33	1853.93	1764.43	1711.6	1674.16	1687.64	1498.31	1537.27	1446.71	1285.01	1357.42	1428.78	1352.29
Unannotated			7.12693	1512							7.13_1489.0089n	positive	M+Na, M+EA	1489.01	1	0.184983	27.45	Control_Thyla_	Heat Stress_Rec_Thyla	100 - 77.2 - 25.7 - 2.49	3369.39	1.61	-0.764677	-1.83818	-2.21059	-1.44942	-1.94817	0.937958	0.552068	0.262322	0.202642	0.0742011	0.0525135	0.0167711	0.0672661	0.00967205	0.0166345	0.0107026	0.00479688	0.00838557	0.033633	0.00483602	0.00831727	0.00535131	0.00239844	0.0178805	0.121844	0.0368708	0.0820883	0.144238	0.0913456	0.950348	0.939659	0.913765	0.948062	0.560173	0.476251	0.533637	0.638211	0.264581	0.251567	0.274438	0.258705	0.226795	0.192616	0.200397	0.190759	0.0871775	0.0762721	0.0613038	0.0720512	0.0558671	0.0541095	0.0454026	0.0546749	3363.49	3368.87	3306.52	3438.69	1516.31	1332	1445.12	1829.29	616.656	625.942	676.949	636.173	387.738	337.273	355.978	350.684	140.308	125.411	103.608	121.658	139.853	132.877	106.569	130.413	1915.84	1805.1	1787.74	1799.67	1363.78	1101.34	1244.88	1430.74	724.247	641.564	696.759	651.859	579.03	462.236	468.766	441.205	276.136	233.132	181.821	210.413	113.662	111.18	95.6182	114.747
Unannotated			14.6298	1024.83							14.63_1024.8268m/z	positive			1	0.1845	1.90435	Control_Thyla_	Thy_pool	100 - 50.7 - 7.78 - 0.87	3341.26	2.02	-0.298416	0.114314	0.157112	0.611782	0.133722	0.930922	0.756975	1.00769	1.03803	1.58626	1.13884	0.106311	0.0311445	0.0266902	0.0312875	0.133236	0.0196334	0.0531554	0.0155723	0.0133451	0.0156437	0.0666178	0.00981671	0.114199	0.0411434	0.0264866	0.0301413	0.0839937	0.0172398	1.08604	0.912764	0.870619	0.854262	0.767278	0.761901	0.785854	0.712867	1.03329	0.991614	0.978653	1.02719	0.994465	1.05497	1.06544	1.03724	1.60727	1.76557	1.46882	1.50337	1.14969	1.13819	1.15595	1.11154	3843.75	3272.44	3150.39	3098.47	2076.92	2130.92	2128.14	2043.27	2408.27	2467.31	2414.02	2525.94	1700.18	1847.26	1892.61	1906.82	2586.82	2903.04	2482.42	2538.43	2878.05	2795.07	2713.24	2651.29	2189.4	1753.44	1703.32	1621.62	1867.99	1761.91	1833.25	1598.1	2828.46	2528.89	2484.67	2588.22	2538.96	2531.68	2492.26	2399.02	5091.07	5396.59	4356.38	4390.33	2339.05	2338.67	2434.43	2332.8
Unannotated			13.6334	623.262							13.63_623.2624m/z	positive			1	0.41315	146.993	Control_Thyla_	Heat stress_Rec_Thyla	100 - 20.5 - 0.962	3306.76	2.23	-1.27094	-3.48157	-2.67771	-2.19903	-3.95487	0.920097	0.381279	0.0823717	0.143801	0.0313176	0.0092732	0.0465193	0.0227143	0.00446726	0.00210628	0.000849845	0.00171293	0.0232597	0.0113572	0.00223363	0.00105314	0.000424922	0.000856464	0.0505592	0.059574	0.054233	0.0146471	0.0271364	0.184718	0.871735	0.893971	0.938679	0.976003	0.362404	0.379418	0.36959	0.413705	0.0863999	0.0842199	0.0760452	0.0828216	0.146903	0.143174	0.14222	0.142909	0.0309298	0.0305564	0.0312688	0.0325153	0.00844499	0.0118405	0.008484	0.00832328	3085.27	3205.07	3396.67	3540.03	980.98	1061.17	1000.87	1185.79	201.372	209.554	187.579	203.664	251.15	250.699	252.634	262.718	49.7799	50.2424	52.8467	54.9021	21.1405	29.077	19.9136	19.8531	1757.36	1717.34	1836.48	1852.71	882.297	877.409	862.185	927.443	236.506	214.784	193.068	208.685	375.056	343.585	332.678	330.533	97.9707	93.398	92.74	94.9554	17.1814	24.329	17.8674	17.4682
Unannotated			12.4436	1792.09							12.44_1792.0933m/z	positive			1	0.955033	6.73742	Control_Thyla_	Heat Stress_Rec_Thyla	69.5 - 100 - 47.8 - 5.81	3293.96	2.41	-0.596743	-0.481623	-0.824189	-0.812174	0.528211	0.916813	0.606238	0.656595	0.517816	0.294908	0.746762	0.0138541	0.0116479	0.0168333	0.0241247	0.00913722	0.0259192	0.00692705	0.00582395	0.00841663	0.0120624	0.00456861	0.0129596	0.0151112	0.0192134	0.0256372	0.0465895	0.0309833	0.0347088	0.897439	0.927703	0.925844	0.916267	0.599722	0.593983	0.611254	0.619994	0.633611	0.654636	0.670919	0.667216	0.55074	0.495096	0.505868	0.519558	0.304982	0.283654	0.298786	0.29221	0.730837	0.769419	0.768154	0.71864	3176.24	3326	3350.23	3323.36	1623.37	1661.27	1655.31	1777.07	1476.75	1628.85	1654.94	1640.73	941.567	866.917	898.605	955.134	490.853	466.399	504.972	493.396	1829.52	1889.47	1803.01	1714.14	1809.18	1782.14	1811.37	1739.32	1460.06	1373.59	1425.94	1389.9	1734.41	1669.5	1703.37	1681.18	1406.09	1188.12	1183.32	1201.68	966.037	867.01	886.169	853.349	1486.89	1580.94	1617.74	1508.22
Unannotated			8.56855	850.607							8.57_850.6067m/z	positive			1	0.2215	452.137	Control_Thyla_	Heat stress_3day_Thyla	100 - 30.8 - 3.35	3289.81	8.85	-2.5292	-8.23764	-5.47155	0.628763	-1.09891	0.916323	0.158739	0.0030358	0.0206514	0.0319319	0.00964146	0.0892054	0.0232726	0.00226053	0.00235458	0.00684243	0.00244642	0.0446027	0.0116363	0.00113026	0.00117729	0.00342122	0.00122321	0.0973515	0.146609	0.744625	0.114015	0.214282	0.253739	1.03024	0.897778	0.813844	0.923433	0.16461	0.125746	0.164116	0.180485	0.00642394	0.00181662	0.00202838	0.00187425	0.0220734	0.022898	0.0176268	0.0200073	0.0283311	0.0421673	0.0292147	0.0280147	0.00636283	0.00969792	0.0102498	0.0122553	3646.24	3218.72	2944.95	3349.36	445.577	351.69	444.437	517.32	14.9722	4.52006	5.00336	4.60891	37.7375	40.0946	31.3117	36.7806	45.5975	69.3337	49.3752	47.3027	15.9282	23.8153	24.0583	29.232	2076.89	1724.65	1592.25	1752.92	400.754	290.788	382.853	404.611	17.5845	4.63287	5.14978	4.72255	56.3555	54.95	41.2324	46.2747	89.7394	128.888	86.648	81.8121	12.9452	19.9265	21.5861	25.7204
Unannotated			3.20863	1602.32							3.21_1602.3159m/z	positive			1	0.384733	2.88166	Heat stress_3day_Thyla	Heat Stress_Rec_Thyla	100	7539.03	1.28	0.989164	1.75983	1.25289	-0.46442	-0.437142	0.914237	1.81479	3.09614	2.1788	1.57911	1.60926	0.0880676	0.0378747	0.0745443	0.150876	0.073799	0.0254629	0.0440338	0.0189373	0.0372721	0.0754382	0.0368995	0.0127315	0.0963291	0.02087	0.0240765	0.0692474	0.0467344	0.0158228	0.827637	0.930563	0.868652	1.0301	1.83453	1.76465	1.80834	1.85165	3.1896	3.00727	3.09748	3.09021	2.4048	2.09228	2.10958	2.10854	1.68448	1.57597	1.52703	1.52898	1.57423	1.60942	1.61924	1.63412	2929.19	3336.26	3143.27	3736.23	4965.82	4935.45	4897.09	5307.33	7433.99	7482.61	7640.47	7599.04	4111.35	3663.61	3747.38	3876.25	2711.08	2591.3	2580.79	2581.68	3940.8	3952.28	3800.69	3897.8	1668.46	1787.63	1699.47	1955.4	4466.28	4080.78	4218.53	4151.02	8731.04	7669.36	7864.07	7786.41	6139.7	5021.01	4934.7	4876.81	5335.62	4817.08	4529	4465.12	3202.78	3306.92	3410.14	3429.56
Unannotated			5.44335	1660.2							5.44_1660.1996m/z	positive			2	0.270683	5.91893	Heat Stress_1day_Thyla	Heat Stress_Rec_Thyla	100 - 78.2 - 23.8 - 4.14 - 0.485	13920.3	0.74	2.4654	2.40551	2.25389	-1.61139	-2.07557	0.909524	5.0231	4.81888	4.33814	1.4198	1.02919	0.0527833	0.286586	0.231117	0.134175	0.0828735	0.0761337	0.0263917	0.143293	0.115559	0.0670877	0.0414367	0.0380668	0.058034	0.0570536	0.0479608	0.0309292	0.0583696	0.0739746	0.974346	0.901141	0.845996	0.916612	4.98765	4.7232	4.96834	5.41323	5.13036	4.70801	4.59445	4.84268	4.49827	4.33561	4.34864	4.17006	1.50498	1.47285	1.32852	1.37286	0.932935	1.03473	1.02993	1.11915	3448.43	3230.77	3061.29	3324.61	13500.9	13210	13454.6	15515.8	11957.3	11714.4	11333	11908.5	7690.41	7591.68	7724.76	7666.06	2422.18	2421.75	2245.31	2318.08	2335.43	2541	2417.45	2669.45	1964.22	1731.11	1655.15	1739.97	12142.8	10922.4	11590.2	12135.3	14043.6	12006.7	11664.7	12202.1	11484.5	10404.5	10172.3	9644.88	4767.04	4501.9	3940.27	4009.22	1898.06	2126.08	2169.04	2348.78
Unannotated			16.3821	898.856							16.38_898.8556m/z	positive			1	0.264317	2.46636	Control_Thyla_	Heat Stress_7day_Thyla	100 - 52.9 - 7.84 - 0.34	3217.09	1.22	-0.0919492	0.189635	-0.280965	0.552322	-0.232601	0.89608	0.840751	1.02196	0.73751	1.08152	0.627694	0.0713791	0.0496746	0.0547918	0.0286553	0.0279224	0.0114774	0.0356896	0.0248373	0.0273959	0.0143276	0.0139612	0.00573872	0.0796571	0.0590836	0.0536146	0.0388541	0.0258178	0.0182851	0.999325	0.887489	0.854749	0.842757	0.854435	0.860887	0.879689	0.767993	1.10173	1.00031	1.00848	0.977311	0.712625	0.768786	0.754875	0.713754	1.06782	1.07201	1.12305	1.06319	0.614319	0.624874	0.642005	0.629579	3536.83	3181.83	3092.96	3056.74	2312.84	2407.76	2382.25	2201.28	2567.78	2488.95	2487.6	2403.27	1218.33	1346.15	1340.93	1312.14	1718.59	1762.66	1898.05	1795.2	1537.84	1534.51	1506.91	1501.7	2014.57	1704.88	1672.27	1599.78	2080.18	1990.81	2052.15	1721.68	3015.8	2551.06	2560.4	2462.53	1819.4	1844.91	1765.79	1650.83	3382.33	3276.69	3330.86	3104.87	1249.83	1283.94	1352.07	1321.31
Unannotated			13.5619	431.197							13.56_357.1005n	positive	M+H, M+ACN+H, M+EA, M+BA	357.1	1	0.298783	2.6068	Control_Thyla_	Heat Stress_7day_Thyla	100 - 33 - 3.13 - 0.00872	3196.39	1.24	-0.195657	0.029054	-0.360622	0.201894	0.146161	0.889759	0.776916	0.90786	0.69297	0.797059	0.766856	0.0245239	0.015138	0.0295567	0.0228942	0.0346211	0.0358815	0.0122619	0.00756898	0.0147784	0.0114471	0.0173106	0.0179408	0.0275624	0.0194847	0.0325565	0.0330378	0.0434361	0.0467905	0.883848	0.916149	0.858745	0.900295	0.782445	0.77886	0.790859	0.755499	0.90851	0.904085	0.873357	0.945486	0.662407	0.717812	0.694274	0.697387	0.841177	0.797766	0.792596	0.756698	0.789016	0.744769	0.804789	0.728848	3128.14	3284.58	3107.42	3265.43	2117.97	2178.35	2141.69	2165.47	2117.46	2249.52	2154.29	2325.01	1132.48	1256.9	1233.28	1282.05	1353.83	1311.73	1339.55	1277.68	1975.16	1828.94	1889	1738.48	1781.78	1759.94	1680.09	1709	1904.91	1801.12	1844.93	1693.67	2486.9	2305.66	2217.33	2382.34	1691.19	1722.59	1624.04	1612.98	2664.45	2438.44	2350.76	2209.81	1605.26	1530.29	1694.89	1529.64
Unannotated			2.73167	440.418							2.73_440.4184m/z	positive			1	0.178083	7.63374	Heat Stress_1day_Thyla	Heat Stress_7day_Thyla	100 - 14.8 - 0.602	4409.01	1.17	0.842155	-1.46001	-1.44303	1.10555	-0.369742	0.888865	1.59349	0.323094	0.32692	0.70347	0.25301	0.0174789	0.0910207	0.012136	0.0224648	0.00944477	0.0155738	0.00873947	0.0455103	0.00606798	0.0112324	0.00472239	0.00778691	0.0196643	0.0571203	0.0375616	0.0687165	0.013426	0.0615541	0.903281	0.904645	0.872375	0.875161	1.71725	1.57694	1.58183	1.49795	0.338351	0.325702	0.318784	0.309541	0.359821	0.322257	0.310445	0.315158	0.698305	0.713665	0.70884	0.693071	0.238075	0.241735	0.270234	0.261998	3196.91	3243.33	3156.75	3174.27	4648.37	4410.44	4283.68	4293.55	788.592	810.404	786.338	761.181	615.164	564.276	551.463	579.373	1123.88	1173.45	1198	1170.25	595.977	593.632	634.293	624.93	1820.96	1737.84	1706.76	1661.29	4180.76	3646.69	3690.11	3358.1	926.182	830.63	809.349	779.949	918.658	773.345	726.188	728.925	2211.89	2181.38	2102.35	2024	484.364	496.699	569.115	549.859
Unannotated			15.1497	1022.91							15.15_1004.8771n	positive	M+H-H2O, M+NH4, M+EA	1004.88	1	0.298883	1.66947	Heat stress_Rec_Thyla	Control_Thyla_	100 - 60.4 - 10.3 - 1.35	5320.65	1.04	1.06738	1.16778	1.12571	0.0484386	0.181507	0.887547	1.85997	1.99401	1.93671	2.00284	2.19636	0.052331	0.0639001	0.0720724	0.0671973	0.0184075	0.0268879	0.0261655	0.0319501	0.0360362	0.0335986	0.00920373	0.0134439	0.0589614	0.0343555	0.0361444	0.0346967	0.0091907	0.012242	0.964596	0.874413	0.861243	0.849934	1.90127	1.85876	1.90969	1.77014	2.08664	1.92667	2.01416	1.94859	1.87212	2.00411	1.98443	1.88616	1.98048	2.00684	2.0249	1.99912	2.18355	2.19162	2.23537	2.1749	3413.92	3134.95	3116.46	3082.77	5146.49	5198.66	5171.56	5073.7	4863.31	4793.9	4968.28	4791.7	3200.65	3509.21	3525.07	3467.44	3187.48	3299.75	3422.25	3375.52	5466.11	5381.98	5246.85	5187.67	1944.56	1679.76	1684.98	1613.4	4628.77	4298.41	4454.96	3968.29	5711.84	4913.55	5113.67	4909.85	4779.71	4809.41	4641.95	4362.49	6273.21	6134.05	6005.66	5838.1	4442.43	4503.17	4707.69	4564.49
Unannotated			4.1155	565.412							4.12_565.4118m/z	positive			1	0.414433	354.228	Heat Stress_1day_Thyla	Heat stress_Rec_Thyla	100 - 24.5 - 5.28	7597.76	2.96	1.63504	-5.76468	-3.31981	-1.73693	-3.31966	0.884481	2.74715	0.0162685	0.0885778	0.026574	0.00887174	0.0321574	0.190622	0.00238327	0.00996271	0.00161369	0.00155155	0.0160787	0.0953112	0.00119164	0.00498136	0.000806846	0.000775775	0.0363574	0.069389	0.146496	0.112474	0.0607245	0.174887	0.925103	0.860418	0.895383	0.857017	2.93814	2.73459	2.82596	2.48992	0.0188044	0.016181	0.0130944	0.0169942	0.100175	0.0881653	0.0900763	0.0758947	0.0286623	0.0253887	0.0270274	0.0252174	0.00665273	0.0102564	0.00941638	0.00916143	3274.15	3084.77	3240	3108.46	7953.14	7648.22	7652.87	7136.81	43.8272	40.2611	32.2996	41.7899	171.263	154.378	160.008	139.522	46.1306	41.7455	45.6784	42.5796	16.6539	25.1868	22.1021	21.8523	1864.95	1652.88	1751.77	1626.85	7153.09	6323.78	6592.45	5581.9	51.474	41.2659	33.2449	42.8203	255.756	211.577	210.705	175.536	90.7886	77.6026	80.1606	73.6432	13.535	21.0741	19.8309	19.2272
Unannotated			1.6904	1060.12							1.69_1060.1214m/z	positive			2	1.19222	17.9865	Heat Stress_1day_Thyla	Heat Stress_Rec_Thyla	88.7 - 100 - 21.8 - 1.34	12575.3	4.99	2.36637	0.653586	1.19225	-2.25233	-2.06169	0.880419	4.53981	1.38496	2.01183	0.422253	0.481904	0.0511844	0.15664	0.169825	0.262689	0.0421285	0.0584721	0.0255922	0.07832	0.0849123	0.131344	0.0210643	0.029236	0.0581364	0.0345036	0.12262	0.130572	0.0997707	0.121335	0.88424	0.811435	0.891057	0.934945	4.65876	4.37847	4.43346	4.68854	1.52045	1.46183	1.13788	1.4197	2.3991	1.95021	1.83844	1.85958	0.482191	0.401944	0.386095	0.418783	0.403352	0.5271	0.471311	0.525854	3129.52	2909.16	3224.35	3391.11	12610.6	12245.9	12006.1	13438.6	3543.71	3637.28	2806.79	3491.13	4101.59	3414.84	3265.75	3418.58	776.061	660.898	652.532	707.115	1009.72	1294.41	1106.26	1254.29	1782.57	1558.78	1743.31	1774.77	11342.1	10125.3	10342.4	10510.7	4162	3728.06	2888.93	3577.21	6125.13	4680.07	4300.46	4301.01	1527.35	1228.57	1145.12	1222.99	820.621	1083.04	992.583	1103.62
Unannotated			9.3893	337.281							9.39_337.2812m/z	positive			1	0.449183	2.35547	Control_Thyla_	Heat Stress_7day_Thyla	100 - 7.94 - 2.28	3150.61	0.79	0.0380242	0.475519	-0.214156	1.09863	-0.263304	0.877171	0.900597	1.21963	0.756165	1.61934	0.63002	0.0225929	0.0294912	0.0443608	0.0233053	0.011161	0.0171028	0.0112964	0.0147456	0.0221804	0.0116527	0.00558049	0.00855141	0.0257565	0.0327463	0.0363722	0.0308204	0.0068923	0.0271465	0.909688	0.871108	0.870553	0.857336	0.917179	0.893776	0.929185	0.86225	1.28094	1.21795	1.20336	1.1763	0.731469	0.782667	0.767823	0.742702	1.62407	1.62235	1.62796	1.60297	0.635492	0.609981	0.65034	0.624267	3219.59	3123.1	3150.15	3109.62	2482.68	2499.75	2516.29	2471.45	2985.47	3030.46	2968.3	2892.6	1250.55	1370.46	1363.93	1365.35	2613.86	2667.56	2751.38	2706.62	1590.84	1497.94	1526.48	1489.03	1833.87	1673.41	1703.19	1627.45	2232.93	2066.87	2167.62	1932.99	3506.36	3106.1	3055.16	2963.92	1867.51	1878.22	1796.08	1717.79	5144.28	4958.85	4828.37	4681.21	1292.91	1253.34	1369.62	1310.16
Unannotated			14.8365	887.58							14.84_887.5800m/z	positive			1	0.298933	43.3854	Control_Thyla_	Heat stress_Rec_Thyla	100 - 10.5	3139.48	3.74	-0.000173341	-0.855607	-2.76783	0.956087	-2.10474	0.87403	0.873925	0.483018	0.128329	0.248964	0.0298358	0.0360859	0.0897901	0.116655	0.0122674	0.0408947	0.00165971	0.018043	0.0448951	0.0583274	0.00613371	0.0204474	0.000829855	0.0412868	0.102744	0.241512	0.0955932	0.164259	0.0556282	0.915558	0.830544	0.887032	0.862987	0.821771	0.784036	0.985558	0.904336	0.571391	0.478289	0.319757	0.562633	0.110913	0.139715	0.131735	0.130955	0.24001	0.302309	0.203253	0.250285	0.0315247	0.0299942	0.0275556	0.0302687	3240.36	2977.67	3209.78	3130.11	2224.42	2192.82	2668.95	2592.08	1331.74	1190.07	788.737	1383.55	189.62	244.642	234.009	240.742	386.284	497.073	343.513	422.606	78.9162	73.657	64.6785	72.1985	1845.71	1595.49	1735.43	1638.18	2000.65	1813.09	2299.12	2027.34	1564.09	1219.77	811.819	1417.67	283.17	335.284	308.152	302.884	760.237	924.032	602.827	730.915	64.137	61.6297	58.0323	63.5254
Unannotated			1.633	1129.14							1.63_1129.1379m/z	positive			2	0.357083	658.288	Control_Thyla_	Heat stress_Rec_Thyla	74.9 - 100 - 23.9 - 1.54	3121.51	5.96	-0.195163	-4.48597	-5.93136	-1.82263	-2.85122	0.867824	0.758021	0.0387276	0.0142204	0.0040202	0.00197066	0.139343	0.0579801	0.00609784	0.00412956	0.00314369	0.00149056	0.0696716	0.0289901	0.00304892	0.00206478	0.00157185	0.000745278	0.160566	0.0764888	0.157455	0.290396	0.781974	0.756374	0.729436	0.778228	0.931403	1.03223	0.841431	0.713542	0.752553	0.72456	0.0427031	0.0403097	0.0297118	0.0421857	0.0199238	0.0117186	0.0145234	0.0107161	0.00594984	0.00701198	0.00311899	0	0	0.00360104	0.00232208	0.00195952	2581.64	2790.1	3370.34	3743.96	2277.64	1995.66	2037.96	2076.79	99.5278	100.298	73.2894	103.737	34.0624	20.5193	25.7988	19.7	9.57595	11.5295	5.27134	0	0	8.84312	5.45037	4.67394	1470.5	1494.99	1822.24	1959.44	2048.52	1650.07	1755.57	1624.32	116.893	102.801	75.4342	106.295	50.8673	28.1219	33.9728	24.7851	18.8462	21.4327	9.25061	0	0	7.39915	4.89031	4.11247
Unannotated			16.0401	1050.95							16.04_1032.9113n	positive	M+H-H2O, M+NH4, M+EA	1032.91	1	0.235333	2.26385	Heat Stress_1day_Thyla	Control_Thyla_	100 - 68.3 - 17.7 - 2.85 - 0.242	7009.28	1.18	1.55475	0.755533	1.36109	0.657704	0.127029	0.862498	2.53387	1.45612	2.21558	3.49523	2.41951	0.0791351	0.164914	0.055727	0.0499971	0.0428397	0.0262003	0.0395675	0.0824569	0.0278635	0.0249985	0.0214199	0.0131002	0.091751	0.0650837	0.038271	0.0225662	0.0122566	0.0108288	0.970852	0.869942	0.816572	0.792627	2.58065	2.5854	2.67434	2.2951	1.53884	1.42987	1.43763	1.41813	2.15683	2.2698	2.24127	2.19441	3.44663	3.47527	3.54357	3.51545	2.45526	2.39673	2.40359	2.42245	3436.06	3118.92	2954.82	2874.91	6985.49	7230.95	7242.28	6578.38	3586.56	3557.77	3546.16	3487.28	3687.4	3974.44	3981.31	4034.11	5547.18	5714.23	5988.91	5935.84	6146.29	5885.67	5641.69	5778.16	1957.17	1671.17	1597.58	1504.62	6282.77	5978.77	6238.75	5145.14	4212.33	3646.57	3649.94	3573.26	5506.6	5447	5242.75	5075.43	10917.3	10622.4	10509.9	10266.3	4995.23	4924.61	5061.97	5084.04
Unannotated			3.25152	930.437							3.25_930.4372m/z	positive			1	0.1926	72.1148	Control_Thyla_	Heat Stress_Rec_Thyla	100 - 36.6 - 4.37 - 0.081	3102.1	3.98	-0.594153	-4.59261	-2.83111	-2.22271	-1.11003	0.862262	0.571191	0.0357377	0.121169	0.025959	0.0561357	0.164703	0.0264332	0.00861256	0.016357	0.00141741	0.0124023	0.0823516	0.0132166	0.00430628	0.00817851	0.000708706	0.00620113	0.191013	0.0462773	0.240994	0.134994	0.0546019	0.220934	0.615253	0.941178	0.948822	0.943795	0.599805	0.586544	0.55533	0.543083	0.0311024	0.0350396	0.0287521	0.0480567	0.119852	0.105394	0.115466	0.143963	0.0279587	0.0246854	0.0253289	0.025863	0.0432957	0.0548703	0.0533015	0.0730753	2177.52	3374.31	3433.37	3423.21	1623.59	1640.47	1503.87	1556.63	72.4901	87.1847	70.9222	118.175	204.903	184.545	205.11	264.655	44.9981	40.5891	42.8078	43.6697	108.383	134.746	125.109	174.303	1240.31	1808.02	1856.32	1791.57	1460.27	1356.39	1295.48	1217.48	85.1378	89.3607	72.9977	121.088	305.993	252.921	270.097	332.969	88.5598	75.4529	75.123	75.5287	88.0853	112.743	112.253	153.364
Unannotated			13.8686	753.449							13.87_753.4491m/z	positive			1	0.1494	2.34264	Thy_pool	Heat Stress_1day_Thyla	100 - 22.6 - 2.61 - 0.0848	3801.46	1.32	-0.548747	0.335027	0.14342	0.76702	0.622084	0.857825	0.58642	1.08206	0.947485	1.61238	1.45827	0.0683229	0.045418	0.0353138	0.0408328	0.0287405	0.0224967	0.0341614	0.022709	0.0176569	0.0204164	0.0143702	0.0112484	0.0796467	0.0774496	0.0326357	0.0430959	0.0178248	0.015427	0.949044	0.871236	0.809345	0.801673	0.559098	0.575262	0.653499	0.557823	1.13235	1.07483	1.04975	1.07131	0.938134	1.00712	0.929183	0.915501	1.63369	1.61669	1.57062	1.62854	1.4358	1.47548	1.47965	1.44214	3358.88	3123.56	2928.67	2907.72	1513.4	1608.92	1769.71	1598.88	2639.17	2674.37	2589.4	2634.42	1603.87	1763.48	1650.57	1683.02	2629.34	2658.24	2654.47	2749.79	3594.28	3623.36	3473.04	3439.87	1913.21	1673.66	1583.44	1521.79	1361.16	1330.3	1524.49	1250.53	3099.64	2741.12	2665.17	2699.37	2395.15	2416.86	2173.53	2117.45	5174.75	4941.53	4658.29	4755.87	2921.15	3031.71	3116.16	3026.65
Unannotated			1.96135	496.351							1.96_496.3505m/z	positive			1	0.21355	2.81198	Heat Stress_1day_Thyla	Control_Thyla_	100 - 17.2 - 0.846	8646.28	3.68	1.86805	1.7503	2.51238	-1.34937	-1.67537	0.855751	3.12383	2.87898	4.88259	1.91624	1.52867	0.0745419	0.204947	0.0633268	0.293041	0.143462	0.0292122	0.037271	0.102473	0.0316634	0.14652	0.071731	0.0146061	0.087107	0.0656076	0.0219962	0.0600175	0.0748665	0.0191096	0.813609	0.912839	0.772374	0.924182	3.30976	2.83211	3.196	3.15746	2.85605	2.97281	2.85323	2.83383	5.30699	4.75414	4.82737	4.64185	2.07819	1.9574	1.73346	1.89591	1.52059	1.55403	1.49086	1.54921	2879.54	3272.71	2794.89	3352.07	8959.07	7920.96	8654.95	9050.14	6656.59	7396.87	7038	6968.58	9073.03	8324.54	8575.17	8533.37	3344.74	3218.46	2929.68	3201.24	3806.51	3816.25	3499.34	3695.25	1640.18	1753.58	1511.11	1754.34	8057.83	6549.28	7455.67	7078.37	7818	7581.48	7243.96	7140.4	13549.2	11408.9	11292.1	10736.1	6582.7	5982.95	5141.26	5536.68	3093.64	3193.11	3139.76	3251.34
Unannotated			12.1937	886.118							12.19_886.1180m/z	positive			2	0.321067	6.10082	Control_Thyla_	Heat Stress_Rec_Thyla	100 - 6.97	3064.86	3.96	-0.18922	-0.896826	-0.493792	-0.998452	-0.349429	0.853702	0.748764	0.458495	0.606261	0.303456	0.475852	0.0706144	0.0513442	0.029318	0.0570033	0.034459	0.0660364	0.0353072	0.0256721	0.014659	0.0285017	0.0172295	0.0330182	0.0827156	0.0685719	0.0639441	0.0940243	0.113555	0.138775	0.950273	0.855032	0.825233	0.784268	0.758708	0.779752	0.783125	0.673472	0.494466	0.422734	0.4601	0.456679	0.681355	0.619609	0.565204	0.558877	0.354826	0.282015	0.291307	0.285676	0.383216	0.473732	0.525164	0.521293	3363.23	3065.46	2986.16	2844.6	2053.72	2180.84	2120.75	1930.36	1152.45	1051.84	1134.92	1123.01	1164.87	1084.94	1004.01	1027.42	571.074	463.705	492.332	482.365	959.313	1163.35	1232.66	1243.41	1915.69	1642.53	1614.53	1488.75	1847.12	1803.18	1826.89	1509.79	1353.52	1078.09	1168.13	1150.7	1739.56	1486.92	1322.12	1292.62	1123.92	862.003	863.988	834.27	779.655	973.389	1106	1094.05
Unannotated			5.77118	435.369							5.77_434.3620n	positive	M+H, M+EA, 2M+H	434.362	1	0.199317	2.01156	Control_Thyla_	Heat stress_Rec_Thyla	100 - 11.8 - 0.386	3056.17	1.2	-0.293645	-0.420039	0.809093	-0.671705	-1.2485	0.850854	0.694159	0.635932	1.49079	0.935864	0.627452	0.0190434	0.075875	0.045258	0.0720115	0.0125054	0.0249839	0.00952168	0.0379375	0.022629	0.0360058	0.00625271	0.012492	0.0223815	0.109305	0.0711679	0.0483043	0.0133624	0.0398181	0.870551	0.861808	0.842949	0.828106	0.806518	0.670585	0.658412	0.641122	0.703101	0.616725	0.619506	0.604396	1.5827	1.47987	1.49337	1.40722	0.952846	0.936056	0.931357	0.923199	0.606456	0.61139	0.630374	0.661587	3081.08	3089.76	3050.27	3003.6	2183.13	1875.52	1783.02	1837.63	1638.71	1534.52	1528.12	1486.25	2705.84	2591.26	2652.77	2586.97	1533.56	1539.11	1574.07	1558.82	1518.15	1501.4	1479.61	1578.05	1754.98	1655.55	1649.19	1571.97	1963.52	1550.74	1535.95	1437.26	1924.63	1572.82	1572.84	1522.9	4040.78	3551.35	3493.27	3254.74	3018.16	2861.13	2762.31	2696.05	1233.84	1256.24	1327.57	1388.48
Unannotated			3.26582	1345.09							3.27_1345.0944m/z	positive			2	0.120983	65.1292	Heat Stress_1day_Thyla	Heat stress_Rec_Thyla	100 - 82.9 - 35.8 - 9.2 - 1.98	4010.09	6.18	0.770561	-4.55165	-3.29372	0.0632898	-1.7654	0.850202	1.45039	0.0362526	0.0866988	0.0905868	0.025502	0.213076	0.125059	0.0107043	0.0305286	0.0148265	0.0113828	0.106538	0.0625297	0.00535215	0.0152643	0.00741323	0.0056914	0.250619	0.0862249	0.29527	0.352122	0.163671	0.446349	0.538999	0.924099	1.02243	0.915285	1.58847	1.4346	1.48956	1.28893	0.0265826	0.0364805	0.0308344	0.0511129	0.0666018	0.0657557	0.0836462	0.130791	0.0865966	0.0786866	0.0848266	0.112238	0.0144611	0.0282169	0.0190639	0.0402662	1907.64	3313.08	3699.71	3319.8	4299.76	4012.33	4033.82	3694.42	61.9558	90.7699	76.0586	125.69	113.865	115.139	148.586	240.441	139.373	129.381	143.364	189.513	36.2007	69.2927	44.7467	96.0451	1086.59	1775.21	2000.32	1737.45	3867.22	3317.52	3474.88	2889.51	72.7656	93.0353	78.2843	128.789	170.041	157.799	195.664	302.506	274.297	240.512	251.587	327.771	29.4211	57.978	40.1486	84.5074
Unannotated			7.0552	987.617							7.06_987.6165m/z	positive			1	0.2216	22.3577	Control_Thyla_	Heat Stress_Rec_Thyla	100 - 37.6 - 5.86 - 0.101	3035.24	4.97	-0.90579	-1.51558	-1.93556	-1.4336	0.164237	0.845273	0.451156	0.29564	0.220971	0.0818051	0.247614	0.0728345	0.06991	0.0189201	0.0205241	0.00880669	0.00748021	0.0364173	0.034955	0.00946007	0.0102621	0.00440334	0.00374011	0.0861669	0.154957	0.0639973	0.0928815	0.107655	0.0302091	0.899506	0.858504	0.884076	0.739006	0.478136	0.52096	0.449552	0.355977	0.271275	0.299828	0.317112	0.294344	0.249553	0.217021	0.216649	0.200661	0.0829864	0.0690906	0.088819	0.0863243	0.244908	0.258718	0.242416	0.244415	3183.55	3077.91	3199.09	2680.43	1294.25	1457.04	1217.41	1020.33	632.258	746.025	782.212	723.811	426.646	380.006	384.848	368.886	133.562	113.602	150.111	145.759	613.084	635.336	568.999	582.991	1813.35	1649.2	1729.65	1402.83	1164.05	1204.73	1048.72	798.027	742.572	764.644	805.103	741.658	637.133	520.802	506.783	464.106	262.861	211.181	263.428	252.096	498.267	531.593	510.53	512.958
Unannotated			9.86738	822.626							9.87_804.5925n	positive	M+NH4, M+Na, M+EA	804.592	1	0.314017	7.3273	Heat stress_3day_Thyla	Heat Stress_7day_Thyla	100 - 32.2 - 8.91 - 0.771	4281.33	1.46	-0.0965993	1.07665	-1.33607	2.29885	0.114967	0.834259	0.780228	1.75956	0.330449	1.62602	0.35786	0.0213853	0.064829	0.102391	0.00906728	0.0401447	0.0174066	0.0106927	0.0324145	0.0511957	0.00453364	0.0200724	0.00870331	0.0256339	0.0830898	0.0581913	0.0274393	0.0246889	0.0486409	0.862144	0.838603	0.823447	0.812843	0.842481	0.779925	0.807624	0.690884	1.90134	1.66519	1.76155	1.71018	0.328779	0.341013	0.33281	0.319194	1.64969	1.65956	1.62493	1.56991	0.377302	0.341191	0.367637	0.345309	3051.32	3006.56	2979.7	2948.24	2280.48	2181.32	2187.09	1980.27	4431.45	4143.27	4345.17	4205.44	562.094	597.117	591.191	586.792	2655.08	2728.75	2746.26	2650.79	944.508	837.868	862.917	823.648	1738.03	1610.97	1611.03	1542.99	2051.07	1803.58	1884.04	1548.82	5204.63	4246.68	4472.32	4309.14	839.405	818.354	778.504	738.26	5225.41	5072.59	4819.38	4584.66	767.623	701.054	774.246	724.705
Unannotated			1.12603	420.34							1.13_420.3400m/z	positive			1	0.256667	9.31747	Thy_pool	Heat Stress_Rec_Thyla	100	3317.18	27.13	-1.04808	-2.22904	-0.751403	-1.19705	-0.974615	0.83034	0.401561	0.177112	0.493243	0.215136	0.250999	0.461745	0.175521	0.142237	0.16541	0.0610744	0.187541	0.230872	0.0877603	0.0711187	0.0827051	0.0305372	0.0937706	0.556092	0.437095	0.803092	0.335352	0.283887	0.747178	1.05772	0.447566	0.444713	1.37136	0.281812	0.629537	0.246818	0.448078	0.0425133	0.36138	0.213062	0.0914935	0.565903	0.520107	0.632065	0.254897	0.289981	0.143585	0.198268	0.228711	0.178096	0.174729	0.121557	0.529616	3743.52	1604.62	1609.22	4974	762.828	1760.72	668.396	1284.32	99.0854	899.177	525.556	224.989	967.49	910.711	1122.78	468.592	466.71	236.089	335.089	386.178	445.83	429.083	285.317	1263.27	2132.3	859.783	870.059	2603.2	686.091	1455.81	575.78	1004.5	116.373	921.618	540.936	230.536	1444.81	1248.14	1478.52	589.548	918.522	438.878	588.044	667.911	362.336	359.019	255.999	1111.51
Unannotated			10.1384	826.607							10.14_825.5993n	positive	M+H, M+2H	825.599	1	0.264617	85.2177	Control_Thyla_	Heat stress_Rec_Thyla	100 - 28.8 - 2.72	2981.75	6.18	-0.903509	-5.78234	-4.00405	-0.444819	-1.83974	0.830308	0.44387	0.0150863	0.0517489	0.0380187	0.0144572	0.0572582	0.0481929	0.00553775	0.00479107	0.00529664	0.00224693	0.0286291	0.0240965	0.00276887	0.00239553	0.00264832	0.00112347	0.0689601	0.108574	0.367072	0.092583	0.139317	0.15542	0.902427	0.800432	0.77144	0.846934	0.450171	0.378815	0.451228	0.495267	0.0187765	0.0198995	0.00774743	0.0139216	0.0562655	0.0538664	0.0517465	0.0451172	0.0336589	0.0456724	0.0371303	0.0356131	0.0129607	0.0140539	0.0130683	0.0177458	3193.89	2869.71	2791.51	3071.89	1218.55	1059.48	1221.95	1419.57	43.7622	49.5135	19.1104	34.2343	96.1937	94.3205	91.9207	82.9415	54.1723	75.0971	62.7531	60.1327	32.4449	34.5123	30.6738	42.3282	1819.23	1537.65	1509.29	1607.71	1095.97	876.014	1052.63	1110.29	51.3976	50.7493	19.6697	35.0784	143.651	129.267	121.045	104.351	106.615	139.602	110.125	104.002	26.3687	28.8769	27.5218	37.2434
Unannotated			13.0708	919.573							13.07_919.5735m/z	positive			1	0.861783	4.58638	Control_Thyla_	Heat Stress_Rec_Thyla	100 - 39.3 - 6.98	2959.09	2.09	0.298016	0.187892	-0.337065	-0.745673	0.0703008	0.823978	1.01304	0.938592	0.652303	0.389026	0.684876	0.0714166	0.0260813	0.0483029	0.0171071	0.00576507	0.972576	0.0357083	0.0130406	0.0241515	0.00855353	0.00288254	0.486288	0.0866729	0.0257455	0.0514632	0.0262256	0.0148192	1.42008	0.85072	0.860395	0.86745	0.717348	1.00855	0.982019	1.01618	1.04542	1.00858	0.916249	0.899484	0.930057	0.654903	0.665371	0.661463	0.627473	0.380723	0.389692	0.393607	0.392083	0.200176	0.193918	0.201678	2.14373	3010.89	3084.69	3138.92	2601.87	2730.01	2746.55	2751.87	2996.46	2350.68	2279.79	2218.74	2287.07	1119.65	1165.07	1175	1153.52	612.755	640.753	665.228	662.032	501.104	476.205	473.379	5113.34	1715	1652.83	1697.12	1361.72	2455.39	2270.93	2370.56	2343.62	2760.82	2336.69	2283.67	2343.46	1672.03	1596.74	1547.28	1451.28	1205.95	1191.13	1167.4	1145.01	407.259	398.447	424.736	4499.08
Unannotated			3.19433	601.44							3.19_600.4325n	positive	M+H, M+Na	600.433	1	0.1924	3.01776	Heat stress_Rec_Thyla	Control_Thyla_	100 - 33.8 - 2.98 - 0.112	8917.71	1.51	1.28871	1.94212	1.22249	1.31346	0.938916	0.822741	2.01003	3.16154	1.91986	4.77154	3.68053	0.0217248	0.0753756	0.0631232	0.0887172	0.0483748	0.036034	0.0108624	0.0376878	0.0315616	0.0443586	0.0241874	0.018017	0.0264053	0.0374998	0.019966	0.0462103	0.0101382	0.00979043	0.849578	0.828892	0.813786	0.798707	2.10001	1.98567	2.0329	1.92153	3.18641	3.08969	3.23537	3.13468	2.0482	1.90874	1.86975	1.85274	4.82626	4.70851	4.77264	4.77875	3.65191	3.73202	3.66005	3.67815	3006.85	2971.75	2944.74	2896.96	5684.44	5553.61	5505.22	5507.64	7426.55	7687.68	7980.6	7708.39	3501.69	3342.21	3321.36	3406	7767.61	7741.98	8066.14	8068.91	9141.89	9164.77	8590.87	8773.32	1712.69	1592.32	1592.13	1516.16	5112.6	4591.89	4742.39	4307.68	8722.31	7879.55	8214.15	7898.46	5229.26	4580.53	4373.69	4285.18	15287.3	14391.9	14155.2	13955.5	7429.83	7668.27	7708.09	7719.4
Unannotated			8.15417	1873.25							8.15_1873.2538m/z	positive			1	0.284917	3.31256	Control_Thyla_	Heat stress_Rec_Thyla	79.5 - 100 - 45.6 - 13.1 - 1.48	2944.85	1.09	0.274486	0.183305	-0.522868	0.182859	-0.636833	0.82011	0.991975	0.931221	0.570786	0.647917	0.367086	0.0520664	0.0458572	0.0404491	0.0101072	0.0234851	0.00823019	0.0260332	0.0229286	0.0202245	0.00505362	0.0117426	0.0041151	0.0634871	0.0462281	0.0434366	0.0177076	0.0362471	0.0224204	0.877428	0.835905	0.814579	0.752528	1.04349	0.996968	0.995614	0.931832	0.98295	0.899264	0.943871	0.898798	0.568655	0.557373	0.57777	0.579345	0.644845	0.616919	0.672163	0.657739	0.3608	0.359436	0.376066	0.372039	3105.41	2996.89	2947.61	2729.47	2824.57	2788.36	2696.18	2670.89	2290.95	2237.53	2328.22	2210.21	972.195	975.965	1026.33	1065.04	1037.84	1014.37	1136.01	1110.59	903.197	882.672	882.702	887.408	1768.84	1605.79	1593.68	1428.5	2540.43	2305.5	2322.58	2088.98	2690.67	2293.37	2396.36	2264.7	1451.83	1337.57	1351.51	1339.96	2042.56	1885.66	1993.57	1920.82	734.049	738.542	791.997	780.805
Unannotated			11.6528	577.534							11.65_577.5343m/z	positive			1	0.32845	4.2295	Heat Stress_Rec_Thyla	Thy_pool	100 - 25.8 - 1.88 - 0.0186	6245.34	4.42	0.572106	0.458577	1.71559	0.490594	-1.09891	0.817437	1.21528	1.12331	2.68472	3.77209	1.25341	0.0941487	0.212677	0.080324	0.131389	0.45801	0.0606041	0.0470744	0.106339	0.040162	0.0656947	0.229005	0.030302	0.115176	0.175003	0.0715065	0.0489397	0.121421	0.0483514	0.782316	0.786504	0.74506	0.955868	1.19171	1.00659	1.15166	1.51115	1.23767	1.09844	1.04981	1.10732	2.50156	2.76973	2.78947	2.67813	3.88773	4.37071	3.37934	3.4506	1.23305	1.20662	1.23149	1.34248	2768.79	2819.78	2696.05	3467	3225.79	2815.27	3118.77	4331.38	2884.64	2733.11	2589.53	2722.97	4276.76	4849.81	4955.11	4923.35	6257.1	7186.55	5711.35	5826.34	3086.73	2963.1	2890.54	3202.16	1577.1	1510.89	1457.67	1814.49	2901.29	2327.75	2686.62	3387.69	3387.93	2801.33	2665.31	2790.11	6386.72	6646.71	6525.08	6194.21	12314.5	13359.4	10022.8	10076.9	2508.65	2479.26	2593.52	2817.49
Unannotated			6.4566	1485.99							6.46_1485.9861m/z	positive			1	0.135267	24.344	Heat Stress_1day_Thyla	Thy_pool	100 - 89.5 - 26.4 - 4.47 - 0.0786	3044.94	7.5	0.432945	-2.13266	-0.985238	-0.840726	-1.39606	0.809018	1.09216	0.184485	0.408669	0.228186	0.155281	0.278446	0.565421	0.0136758	0.0695433	0.0656346	0.0143321	0.139223	0.282711	0.0068379	0.0347717	0.0328173	0.00716604	0.344178	0.517708	0.0741294	0.17017	0.287637	0.0922979	0.604375	0.764594	0.652725	1.21438	0.889684	0.571685	1.01439	1.89289	0.191932	0.199782	0.170564	0.175663	0.327552	0.381665	0.436706	0.488754	0.250415	0.310251	0.164719	0.187358	0.142719	0.150939	0.151552	0.175913	2139.02	2741.22	2361.93	4404.63	2408.25	1598.91	2747.04	5425.54	447.335	497.094	420.726	431.968	559.995	668.299	775.748	898.504	403.03	510.131	278.387	316.355	357.271	370.662	355.723	419.596	1218.38	1468.8	1277.02	2305.21	2165.99	1322.03	2366.39	4243.47	525.384	509.5	433.039	442.619	836.271	915.91	1021.54	1130.43	793.194	948.306	488.539	547.149	290.362	310.138	319.17	369.19
Unannotated			6.79848	825.525							6.80_825.5249m/z	positive			1	0.21345	522.816	Control_Thyla_	Heat Stress_Rec_Thyla	100 - 26.7 - 2.82	2896.9	4.62	-3.77978	-5.39341	-1.19589	-6.71432	-4.51071	0.80647	0.0587165	0.0191871	0.352039	0.00335257	0.015443	0.0387006	0.00390966	0.00191575	0.0247327	0.0010056	0.00142478	0.0193503	0.00195483	0.000957876	0.0123664	0.000502801	0.000712392	0.0479876	0.0665854	0.0998459	0.0702557	0.29995	0.0922608	0.810664	0.8251	0.839035	0.75108	0.0575202	0.0645271	0.056501	0.0563177	0.0173581	0.0185832	0.0218768	0.0189302	0.388925	0.33657	0.339614	0.343046	0.00473477	0.00247508	0.00276416	0.00343625	0.0151949	0.0136178	0.0159562	0.0170031	2869.12	2958.15	3036.1	2724.22	155.699	180.472	153.008	161.422	40.4564	46.2383	53.963	46.5506	664.922	589.337	603.279	630.641	7.62037	4.06967	4.67165	5.80211	38.0378	33.4414	37.4523	40.5566	1634.25	1585.03	1641.53	1425.75	140.037	149.22	131.806	126.253	47.5151	47.3923	55.5422	47.6984	992.963	807.692	794.421	793.427	14.9975	7.56529	8.19822	10.035	30.9141	27.9808	33.6038	35.6846
Unannotated			9.43225	313.282							9.43_313.2822m/z	positive			1	0.477883	2.98358	Heat Stress_Rec_Thyla	Control_Thyla_	100 - 11.2 - 0.291	8595.48	0.58	0.722344	1.60378	1.24984	1.44218	0.37298	0.802134	1.32341	2.43799	1.9076	5.18352	2.47039	0.0270234	0.0415592	0.0771811	0.0682839	0.0616109	0.0465106	0.0135117	0.0207796	0.0385905	0.034142	0.0308054	0.0232553	0.0336894	0.0314031	0.0316576	0.0357958	0.0118859	0.0188272	0.840157	0.799076	0.776764	0.792537	1.34973	1.31235	1.36187	1.26968	2.54544	2.40196	2.4375	2.36708	1.81048	1.96469	1.94335	1.91187	5.10402	5.25116	5.20397	5.17494	2.47976	2.40212	2.50172	2.49794	2973.5	2864.85	2810.77	2874.59	3653.54	3670.43	3688.03	3639.25	5932.63	5976.51	6012.53	5820.81	3095.27	3440.2	3452.09	3514.7	8214.66	8634.25	8795.12	8737.89	6207.64	5898.91	5872.04	5958.22	1693.7	1535.04	1519.7	1504.45	3286.01	3034.82	3177	2846.36	6967.73	6125.67	6188.48	5964.33	4622.33	4714.82	4545.85	4421.94	16167.1	16050.6	15434.5	15112.6	5045.09	4935.69	5268.64	5242.48
Unannotated			13.9036	613.59							13.90_613.5903m/z	positive			1	0.149383	6.11154	Heat stress_Rec_Thyla	Heat Stress_1day_Thyla	74.1 - 100 - 20.6 - 1.47	5576.33	2	-1.27274	0.992517	1.80369	-0.169882	-0.27317	0.796607	0.329694	1.58497	2.78106	2.47212	2.30132	0.0247715	0.0159614	0.0445479	0.104634	0.0482915	0.0181268	0.0123858	0.00798072	0.022274	0.0523169	0.0241457	0.00906342	0.0310963	0.0484129	0.0281065	0.0376238	0.0195344	0.00787671	0.832181	0.79464	0.78164	0.777966	0.325565	0.333681	0.348888	0.310643	1.53144	1.59395	1.63898	1.57551	2.70504	2.80262	2.69621	2.92035	2.5389	2.42496	2.45454	2.4701	2.32694	2.28853	2.30138	2.28845	2945.27	2848.95	2828.41	2821.74	881.261	933.252	944.809	890.388	3569.31	3966.04	4042.85	3874.28	4624.65	4907.42	4789.44	5368.65	4086.22	3987.25	4148.36	4170.76	5825.07	5619.96	5401.78	5458.52	1677.62	1526.52	1529.24	1476.79	792.609	771.641	813.891	696.397	4192.07	4065.02	4161.16	3969.8	6906.24	6725.66	6306.93	6754.44	8042.01	7412.09	7279.91	7213.51	4734.16	4702.29	4846.71	4802.8
Unannotated			12.1937	873.573							12.19_834.6098n	positive	M+Na, M+K	834.61	1	0.848217	3.50262	Heat Stress_Rec_Thyla	Heat Stress_7day_Thyla	100 - 44.1 - 5.06 - 0.168	6891.99	3.4	0.441155	1.58894	0.481734	1.90315	0.574902	0.796496	1.0814	2.39609	1.11224	4.16011	1.65677	0.0367454	0.0648489	0.115239	0.0241855	0.266226	0.237881	0.0183727	0.0324244	0.0576197	0.0120928	0.133113	0.11894	0.0461338	0.0599678	0.0480948	0.0217448	0.063995	0.143581	0.759107	0.787885	0.791923	0.84707	1.02116	1.03131	1.12251	1.1506	2.5115	2.32337	2.27394	2.47554	1.0833	1.14251	1.11134	1.11183	4.26261	4.48904	3.9237	3.96507	1.5051	1.53626	1.57471	2.01103	2686.65	2824.73	2865.63	3072.38	2764.15	2884.41	3039.81	3297.94	5853.53	5780.95	5609.08	6087.53	1852.05	2000.55	1974.14	2043.94	6860.45	7381.12	6631.37	6695.02	3767.74	3772.61	3696.15	4796.81	1530.31	1513.54	1549.36	1607.96	2486.09	2384.92	2618.6	2579.42	6874.83	5925.23	5773.22	6237.62	2765.77	2741.77	2599.62	2571.54	13501.9	13721.1	11637.3	11579.3	3062.12	3156.59	3316.34	4220.58
Unannotated			8.3901	888.552							8.39_888.5515m/z	positive			1	0.2645	3.86284	Heat Stress_1day_Thyla	Heat Stress_Rec_Thyla	100 - 8.91 - 0.571	3148.34	4.73	0.524186	0.685485	0.353784	-1.039	-1.06302	0.790136	1.13631	1.27073	1.00972	0.491395	0.483283	0.0497929	0.0514824	0.0828038	0.0207377	0.0307442	0.059743	0.0248965	0.0257412	0.0414019	0.0103688	0.0153721	0.0298715	0.0630182	0.0453066	0.0651624	0.020538	0.0625652	0.123619	0.742174	0.761078	0.802883	0.854407	1.1043	1.08494	1.15787	1.19814	1.34269	1.25113	1.16198	1.32712	0.97862	1.02038	1.0195	1.02039	0.503363	0.446342	0.500344	0.515531	0.440111	0.446126	0.477419	0.569474	2626.72	2728.62	2905.28	3099	2989.2	3034.39	3135.58	3434.19	3129.4	3113.04	2866.22	3263.47	1673.09	1786.69	1811	1875.84	810.137	733.9	845.621	870.473	1101.74	1095.56	1120.6	1358.34	1496.17	1462.05	1570.8	1621.89	2688.5	2508.93	2701.1	2685.98	3675.4	3190.73	2950.1	3343.94	2498.51	2448.67	2384.79	2360.05	1594.41	1364.28	1483.97	1505.52	895.408	916.666	1005.45	1195.16
Unannotated			14.7507	1008.85							14.75_990.8182n	positive	M+NH4, M+Na	990.818	1	0.583467	2.20818	Heat stress_Rec_Thyla	Control_Thyla_	100 - 57.6 - 17.1 - 3.9 - 0.507	6264.71	1.63	0.978786	1.15634	1.53448	0.180187	0.176165	0.790006	1.55695	1.76086	2.28852	2.59296	2.58574	0.0363652	0.0959751	0.0707142	0.0880757	0.0171691	0.0466932	0.0181826	0.0479875	0.0353571	0.0440378	0.00858457	0.0233466	0.0460315	0.061643	0.040159	0.0384859	0.00662145	0.018058	0.833508	0.8042	0.771381	0.750936	1.60973	1.55103	1.64241	1.42463	1.85431	1.68451	1.76438	1.74023	2.21385	2.4108	2.29308	2.23634	2.59315	2.5762	2.61651	2.58597	2.62544	2.51863	2.60597	2.59292	2949.97	2883.22	2791.29	2723.7	4357.32	4337.99	4447.74	4083.37	4321.83	4191.35	4352.16	4279.33	3784.88	4221.33	4073.34	4111.19	4173.53	4235.93	4422.11	4366.42	6572.32	6185.03	6116.73	6184.76	1680.3	1544.88	1509.17	1425.48	3918.99	3586.78	3831.43	3193.72	5075.89	4295.95	4479.52	4384.85	5652.16	5785.37	5363.93	5172.41	8213.84	7874.37	7760.31	7551.9	5341.48	5175.09	5488.19	5441.8
Unannotated			2.58228	1364.45							2.58_1364.4493m/z	positive			3	0.2702	12.6272	Heat Stress_7day_Thyla	Heat Stress_Rec_Thyla	74.8 - 100 - 70.3 - 32.5 - 12.4 - 3.77 - 0.966	3864.58	7.58	-0.285056	0.739965	1.47378	-3.56871	-2.22184	0.789255	0.647749	1.31816	2.19214	0.184748	0.469926	0.0736443	0.123465	0.0918041	0.368064	0.0169711	0.038112	0.0368221	0.0617323	0.045902	0.184032	0.00848555	0.019056	0.0933085	0.190605	0.0696454	0.167902	0.0918607	0.0811023	0.732823	0.895244	0.746809	0.782146	0.731063	0.544069	0.539967	0.7759	1.26507	1.4541	1.26008	1.29341	2.72333	2.15007	1.98544	1.90972	0.203689	0.174994	0.166591	0.193719	0.420389	0.512072	0.480696	0.466545	2593.62	3209.63	2702.38	2836.9	1978.89	1521.67	1462.26	2223.94	2948.49	3618.05	3108.21	3180.58	4655.9	3764.79	3526.86	3510.76	327.827	287.735	281.552	327.094	1052.37	1257.5	1128.29	1112.83	1477.32	1719.78	1461.09	1484.72	1779.82	1258.16	1259.64	1739.41	3462.93	3708.35	3199.17	3259	6952.91	5159.67	4644.31	4416.98	645.189	534.884	494.092	565.723	855.283	1052.17	1012.35	979.146
Unannotated			5.42903	1664.2							5.43_1664.2043m/z	positive			2	0.24205	6.75485	Heat Stress_1day_Thyla	Heat Stress_Rec_Thyla	65 - 100 - 47 - 11.6 - 2.37 - 1.25	11687.8	2.65	2.41938	2.36467	2.19935	-1.79225	-2.22852	0.788251	4.21668	4.05976	3.62021	1.04524	0.772475	0.0424767	0.318226	0.162201	0.205888	0.0962226	0.0654595	0.0212384	0.159113	0.0811003	0.102944	0.0481113	0.0327298	0.0538873	0.0754685	0.0399532	0.0568718	0.0920583	0.08474	0.816861	0.775646	0.733841	0.826656	4.11187	3.88696	4.22216	4.64572	4.2526	4.06322	3.85563	4.06759	3.92059	3.58265	3.51117	3.46645	1.16068	1.08829	0.970088	0.961881	0.724309	0.747108	0.749291	0.869191	2891.05	2780.85	2655.45	2998.34	11130.3	10871.2	11433.9	13315.9	9911.5	10110	9510.6	10002.5	6702.79	6273.26	6237.11	6372.57	1868.05	1789.43	1639.53	1624.14	1813.18	1834.68	1758.74	2073.24	1646.74	1490.03	1435.72	1569.21	10010.6	8988.65	9849.52	10414.8	11640.8	10362.3	9788.92	10249.1	10009.6	8597.55	8213.27	8017.51	3676.48	3326.45	2877.19	2809.01	1473.61	1535.1	1578.01	1824.18
Unannotated			6.56315	517.4							6.56_471.3344n	positive	M+NH4, M+EA	471.334	1	0.249617	3.46234	Control_Thyla_	Heat Stress_Rec_Thyla	100 - 14.3 - 2.88 - 0.00913	2831.4	1.32	-0.346109	-0.444917	-0.476398	-0.199219	0.0179834	0.788206	0.620084	0.579037	0.566538	0.493467	0.573645	0.0216866	0.0209832	0.0132851	0.00945763	0.0198687	0.0141445	0.0108433	0.0104916	0.00664256	0.00472882	0.00993435	0.00707226	0.0275138	0.0338392	0.0229435	0.0166937	0.0402634	0.0246573	0.812066	0.75965	0.793304	0.787802	0.623915	0.646908	0.612396	0.597115	0.596423	0.566029	0.581767	0.571928	0.572599	0.565258	0.574601	0.553695	0.521936	0.481051	0.478701	0.492182	0.574542	0.553375	0.58266	0.584002	2874.08	2723.5	2870.62	2857.41	1688.85	1809.3	1658.4	1711.5	1390.08	1408.38	1435.03	1406.41	978.938	989.772	1020.7	1017.89	840.028	790.969	809.043	831.049	1438.26	1358.93	1367.62	1392.99	1637.07	1459.3	1552.06	1495.46	1518.96	1495.98	1428.61	1338.61	1632.61	1443.53	1477.03	1441.09	1461.9	1356.49	1344.1	1280.63	1653.24	1470.37	1419.78	1437.34	1168.91	1137.03	1227.09	1225.65
Unannotated			6.71255	573.501							6.71_573.5007m/z	positive			1	0.264067	4.98972	Heat Stress_1day_Thyla	Thy_pool	100 - 21.7 - 1.45	3663.59	3.65	0.751317	0.612849	0.777767	0.00326192	-1.67635	0.785427	1.32213	1.20114	1.3466	1.34964	0.421315	0.378278	0.287937	0.0878115	0.0387504	0.225008	0.0350648	0.189139	0.143968	0.0439057	0.0193752	0.112504	0.0175324	0.481621	0.217782	0.0731071	0.0287765	0.166716	0.083227	0.55571	0.758864	0.499462	1.32767	1.41925	0.919146	1.35236	1.59778	1.26333	1.28871	1.11248	1.14002	1.36904	1.30158	1.38721	1.32856	1.47811	1.58216	1.07925	1.25906	0.410006	0.434628	0.379194	0.461431	1966.78	2720.68	1807.34	4815.57	3841.71	2570.71	3662.27	4579.67	2944.44	3206.53	2744.12	2803.4	2340.56	2279.07	2464.18	2442.37	2378.95	2601.47	1824.02	2125.92	1026.38	1067.32	890.043	1100.63	1120.27	1457.79	977.174	2520.28	3455.25	2125.54	3154.81	3581.89	3458.18	3286.56	2824.42	2872.52	3495.29	3123.49	3244.93	3072.81	4681.95	4835.99	3200.95	3676.86	834.159	893.04	798.584	968.412
Unannotated			3.05925	597.436							3.06_597.4360m/z	positive			1	0.320933	8.8673	Control_Thyla_	Heat Stress_7day_Thyla	6.75 - 6.32 - 13.5 - 100	2803.74	5.88	-0.275839	-0.447761	-2.12914	0.550538	1.45387	0.780785	0.644904	0.572456	0.178483	0.261412	0.488938	0.0741302	0.0468538	0.055892	0.0211633	0.0214392	0.0338351	0.0370651	0.0234269	0.027946	0.0105817	0.0107196	0.0169176	0.0949432	0.0726523	0.0976355	0.118573	0.0820131	0.0692012	0.795128	0.879778	0.72949	0.718742	0.688938	0.673004	0.633895	0.583781	0.495203	0.578728	0.628505	0.587386	0.177219	0.174782	0.155313	0.206617	0.291086	0.243179	0.262778	0.248603	0.477447	0.517049	0.515081	0.446175	2814.14	3154.18	2639.71	2606.93	1864.86	1882.29	1716.62	1673.28	1154.17	1439.98	1550.32	1444.42	302.98	306.044	275.893	379.836	468.488	399.848	444.115	419.767	1195.2	1269.72	1209	1064.24	1602.93	1690.07	1427.21	1364.36	1677.26	1556.33	1478.76	1308.72	1355.54	1475.92	1595.69	1480.04	452.457	419.436	363.307	477.883	922.021	743.296	779.373	726.005	971.367	1062.39	1084.76	936.394
Unannotated			1.633	1129.39							1.63_1129.3893m/z	positive			2	0.371433	759.556	Control_Thyla_	Heat stress_Rec_Thyla	100 - 47 - 6.73	2807.71	6.48	-0.188168	-4.44086	-5.74133	-1.70327	-3.25922	0.780628	0.685173	0.0359428	0.0145925	0.00448121	0.00152408	0.116381	0.0546701	0.00520787	0.00515246	0.00186252	0.000687176	0.0581903	0.027335	0.00260393	0.00257623	0.000931259	0.000343588	0.149086	0.0797902	0.144893	0.353089	0.415628	0.45088	0.654882	0.720025	0.830298	0.917308	0.765806	0.646714	0.671029	0.657143	0.0434822	0.0350781	0.0334716	0.0317393	0.022206	0.011622	0.0112521	0.01329	0.00664332	0.00504133	0.00219456	0.00404564	0.00215781	0.000612131	0.00139423	0.00193213	2317.78	2581.44	3004.49	3327.14	2072.93	1808.76	1817.19	1883.55	101.344	87.2804	82.5636	78.0491	37.9642	20.3502	19.9878	24.4318	10.6921	8.28922	3.70899	6.83106	5.40169	1.50322	3.27254	4.60862	1320.2	1383.18	1624.44	1741.3	1864.4	1495.53	1565.39	1473.18	119.026	89.4587	84.9798	79.9736	56.694	27.8902	26.3208	30.7383	21.0428	15.4092	6.50886	11.8146	4.39008	1.25776	2.93626	4.05499
Unannotated			9.41795	335.267							9.42_334.2599n	positive	M+H-H2O, M+H	334.26	1	0.307267	3.52689	Heat Stress_Rec_Thyla	Control_Thyla_	100 - 14.1	9873.22	1.6	0.745754	1.71683	1.26692	1.66636	0.499203	0.779507	1.30712	2.56234	1.87586	5.95419	2.65139	0.0348101	0.0500406	0.0736107	0.0731781	0.0745038	0.0517715	0.017405	0.0250203	0.0368053	0.036589	0.0372519	0.0258857	0.0446565	0.0382832	0.0287279	0.0390105	0.0125128	0.0195261	0.828638	0.771252	0.771674	0.746463	1.32742	1.31209	1.3526	1.23636	2.65957	2.52521	2.57483	2.48976	1.77067	1.9365	1.91098	1.88528	5.86501	6.04536	5.96705	5.93934	2.67607	2.57452	2.66852	2.68646	2932.73	2765.1	2792.35	2707.47	3593.14	3669.69	3662.92	3543.75	6198.64	6283.16	6351.28	6122.5	3027.2	3390.83	3394.59	3465.82	9439.42	9940.12	10084.8	10028.6	6699.07	6322.29	6263.54	6407.88	1670.48	1481.59	1509.74	1416.98	3231.68	3034.21	3155.37	2771.67	7280.15	6439.98	6537.15	6273.46	4520.68	4647.16	4470.13	4360.44	18577.5	18478.1	17697.7	17344.8	5444.48	5289.94	5619.92	5638.12
Unannotated			14.908	766.562							14.91_748.5280n	positive	M+H, M+NH4	748.528	1	0.12085	8.28099	Control_Thyla_	Heat Stress_Rec_Thyla	100 - 24.2	2788.84	2.05	-0.015121	-0.404893	-0.3346	-1.60433	0.373579	0.776388	0.768293	0.5864	0.615678	0.202489	0.79765	0.0193809	0.0248425	0.079929	0.0732268	0.0393465	0.0770432	0.00969047	0.0124212	0.0399645	0.0366134	0.0196733	0.0385216	0.024963	0.0323346	0.136305	0.118937	0.194314	0.0965877	0.784068	0.792779	0.780312	0.748391	0.744242	0.769801	0.757017	0.80211	0.491482	0.553534	0.671647	0.628935	0.624251	0.650141	0.510796	0.677525	0.151081	0.201154	0.211412	0.246309	0.700151	0.805145	0.796857	0.888447	2774.99	2842.27	2823.61	2714.47	2014.56	2153.01	2050.05	2299.07	1145.49	1377.29	1656.74	1546.59	1067.24	1138.4	907.36	1245.53	243.157	330.749	357.303	415.893	1752.7	1977.2	1870.38	2119.17	1580.63	1522.94	1526.64	1420.65	1811.91	1780.17	1765.98	1798.17	1345.35	1411.66	1705.22	1584.73	1593.77	1560.19	1194.85	1567.04	478.551	614.844	627.027	719.305	1424.46	1654.35	1678.19	1864.6
Unannotated			8.36142	903.583							8.36_903.5832m/z	positive			1	0.463833	3.46532	Heat Stress_Rec_Thyla	Heat Stress_7day_Thyla	100 - 42.2	5972.13	2.62	0.387108	1.24743	0.33044	1.88734	0.279915	0.775004	1.01353	1.84	0.974488	3.60514	1.18315	0.0654599	0.0605558	0.104391	0.0211269	0.244459	0.0447598	0.0327299	0.0302779	0.0521956	0.0105634	0.122229	0.0223799	0.0844639	0.0597477	0.0567344	0.02168	0.0678084	0.0378311	0.732515	0.730318	0.767341	0.869842	0.986751	0.941879	1.05034	1.07513	1.91793	1.80725	1.70666	1.92814	0.966093	1.00537	0.96883	0.957662	3.71454	3.89576	3.44285	3.36741	1.17386	1.13621	1.24397	1.17855	2592.54	2618.34	2776.67	3154.98	2671	2634.29	2844.39	3081.63	4470.11	4496.77	4209.79	4741.43	1651.67	1760.4	1720.99	1760.53	5978.36	6405.61	5818.68	5685.87	2938.53	2790.21	2919.85	2811.14	1476.7	1402.96	1501.26	1651.19	2402.31	2178.11	2450.26	2410.23	5250.04	4609	4332.99	4858.33	2466.53	2412.65	2266.27	2214.97	11765.9	11907.7	10211.1	9833.96	2388.21	2334.6	2619.82	2473.45
Unannotated			15.0431	1543.22							15.04_1525.1910n	positive	M+NH4, M+Na	1525.19	1	0.2352	2.87804	Heat Stress_1day_Thyla	Heat Stress_7day_Thyla	87.1 - 100 - 33.3 - 6.4 - 0.353	5058.6	2.13	1.24123	1.13435	0.361673	0.808547	0.389118	0.773261	1.82799	1.69746	0.993575	1.74019	1.30118	0.0901535	0.0940961	0.0879831	0.0485987	0.021073	0.0505724	0.0450767	0.047048	0.0439915	0.0242993	0.0105365	0.0252862	0.116589	0.0514753	0.0518322	0.0489129	0.0121096	0.0388666	0.904456	0.755716	0.73067	0.702205	1.8075	1.84833	1.94148	1.71464	1.82784	1.64198	1.67307	1.64695	0.939816	1.03774	1.03153	0.965213	1.75437	1.7378	1.71132	1.75728	1.33254	1.22788	1.33693	1.30737	3201.07	2709.39	2643.97	2546.95	4892.65	5169.48	5257.64	4914.63	4260.13	4085.54	4126.93	4049.95	1606.75	1817.08	1832.38	1774.41	2823.57	2857.38	2892.27	2967.17	3335.76	3015.31	3138.04	3118.4	1823.32	1451.74	1429.52	1332.97	4400.47	4274.28	4529.12	3843.87	5003.42	4187.51	4247.7	4149.81	2399.44	2490.33	2412.95	2232.43	5557	5311.73	5075.61	5131.84	2711.05	2522.95	2815.58	2743.8
Unannotated			1.44012	258.286							1.44_257.2783n	positive	M+H, 2M+H	257.278	1	0.271033	13.6569	Heat stress_3day_Thyla	Control_Thyla_	100 - 16.3 - 0.479	37874.5	0.7	1.82044	4.33251	2.08048	2.00243	1.05622	0.772056	2.72682	15.5548	3.26541	13.0836	6.79034	0.0255067	0.129436	0.400805	0.175618	0.237448	0.189563	0.0127534	0.064718	0.200402	0.0878092	0.118724	0.0947815	0.0330374	0.0474677	0.0257674	0.0537815	0.0181485	0.0279166	0.801287	0.741708	0.781988	0.763241	2.88946	2.73654	2.70721	2.57408	16.1202	15.4091	15.5076	15.1822	3.49677	3.30684	3.12305	3.13497	13.412	12.8614	13.0866	12.9744	6.53858	6.76502	6.98082	6.87693	2835.93	2659.17	2829.67	2768.33	7821.39	7653.67	7331.28	7378.03	37571.1	38340.6	38252.2	37334	5978.21	5790.3	5547.67	5763.19	21585.9	21147.4	22117.4	21907.3	16368.2	16612.9	16385.4	16403.2	1615.34	1424.84	1529.92	1448.83	7034.59	6328.28	6315.41	5770.56	44126.4	39297.5	39371.6	38254.5	8927.59	7935.66	7305.39	7250.83	42482.8	39312	38813.6	37889.6	13302.8	13900.2	14701.6	14432.7
Unannotated			10.1176	1468.03							10.12_1445.0436n	positive	M+Na, M+EA	1445.04	1	0.235917	13.2105	Heat Stress_1day_Thyla	Heat Stress_Rec_Thyla	100 - 69 - 17 - 2.57	3600.43	2.71	0.761633	-0.00294846	0.125284	-2.34249	-1.58535	0.765546	1.29791	0.763983	0.834998	0.164636	0.278258	0.12215	0.160005	0.0256382	0.0392966	0.014979	0.0119558	0.0610749	0.0800026	0.0128191	0.0196483	0.0074895	0.00597789	0.159559	0.123279	0.0335586	0.0470619	0.0909826	0.0429665	0.721908	0.753391	0.649995	0.936887	1.32096	1.1741	1.18116	1.51543	0.756312	0.785413	0.783172	0.731034	0.893365	0.822101	0.815853	0.808672	0.183532	0.169796	0.152751	0.152464	0.260467	0.282476	0.283948	0.286142	2555	2701.06	2352.05	3398.15	3575.65	3283.77	3198.65	4343.64	1762.73	1954.25	1931.83	1797.66	1527.33	1439.51	1449.25	1486.63	295.386	279.187	258.162	257.435	652.033	693.68	666.482	682.52	1455.32	1447.28	1271.68	1778.46	3215.96	2715.12	2755.43	3397.28	2070.28	2003.02	1988.37	1841.99	2280.85	1972.86	1908.43	1870.37	581.343	518.994	453.045	445.244	529.922	580.41	597.996	600.53
Unannotated			1.6904	1060.37							1.69_1060.3717m/z	positive			2	1.19222	17.8301	Heat Stress_1day_Thyla	Heat Stress_Rec_Thyla	100 - 45.6 - 4.76 - 0.106	10768.8	4.68	2.34623	0.641836	1.21386	-2.28099	-2.03701	0.764481	3.88734	1.19283	1.77327	0.364861	0.432087	0.0344583	0.127133	0.130678	0.225541	0.0387485	0.0607277	0.0172291	0.0635666	0.065339	0.112771	0.0193743	0.0303638	0.0450741	0.0327045	0.109553	0.12719	0.106201	0.140545	0.786281	0.713459	0.773769	0.784416	3.96034	3.76211	3.79918	4.02772	1.30604	1.25092	1.00626	1.20811	2.10822	1.70235	1.62499	1.65752	0.419587	0.356127	0.328161	0.35557	0.352937	0.498661	0.426382	0.45037	2782.82	2557.9	2799.93	2845.13	10720.1	10522	10288.4	11544.6	3043.97	3112.5	2482.13	2970.82	3604.29	2980.82	2886.57	3047.11	675.303	585.564	554.619	600.38	883.514	1224.57	1000.8	1074.24	1585.09	1370.57	1513.84	1489.03	9641.7	8699.93	8862.78	9029.33	3575.07	3190.18	2554.76	3044.07	5382.48	4085.24	3801.14	3833.65	1329.05	1088.53	973.294	1038.38	718.052	1024.61	897.964	945.198
Unannotated			2.13983	1287.74							2.14_1287.7400m/z	positive			3	0.61365	10.5135	Heat Stress_1day_Thyla	Heat Stress_Rec_Thyla	78.1 - 100 - 72.3 - 34 - 11.1 - 2.55 - 0.332	13488.5	8.01	2.6784	-0.318464	2.05451	-2.02598	-1.75956	0.759536	4.86213	0.60909	3.15513	0.774705	0.93183	0.0935237	0.550022	0.101653	0.33127	0.113099	0.109413	0.0467619	0.275011	0.0508264	0.165635	0.0565496	0.0547067	0.123133	0.113124	0.166893	0.104994	0.14599	0.117418	0.671033	0.705865	0.778566	0.88268	4.73464	4.45127	4.5939	5.66871	0.564791	0.721421	0.491094	0.659052	3.64096	3.09144	2.94013	2.948	0.805274	0.853857	0.607694	0.831994	0.793001	1.05475	0.91328	0.96629	2374.93	2530.67	2817.29	3201.54	12816	12449.5	12440.5	16248.1	1316.35	1795.02	1211.37	1620.65	6224.73	5413.14	5222.74	5419.48	1296.05	1403.96	1027.05	1404.82	1985.13	2590.16	2143.65	2304.84	1352.76	1355.98	1523.23	1675.56	11526.8	10293.6	10716.7	12708.1	1546.03	1839.82	1246.82	1660.61	9295.73	7418.75	6877.51	6818.4	2550.72	2609.88	1802.36	2429.7	1613.36	2167.22	1923.37	2027.97
Unannotated			1.78287	678.492							1.78_678.4917m/z	positive			1	0.25025	19.2261	Control_Thyla_	Heat stress_3day_Thyla	100 - 18.5	2673	1.39	-2.60285	-3.70135	-1.65959	1.16226	-0.0681933	0.744089	0.122487	0.0572017	0.235527	0.527125	0.224653	0.0111245	0.0071376	0.00669869	0.0207485	0.0308746	0.0105536	0.00556227	0.0035688	0.00334935	0.0103743	0.0154373	0.0052768	0.0149505	0.0582725	0.117107	0.0880941	0.0585716	0.0469774	0.757653	0.730462	0.74323	0.745011	0.132987	0.118859	0.120753	0.117347	0.0665819	0.054315	0.0568885	0.0510212	0.266487	0.227392	0.222343	0.225884	0.568484	0.523419	0.493694	0.522905	0.213726	0.219939	0.238398	0.226548	2681.5	2618.85	2689.43	2702.21	359.978	332.429	327.007	336.35	155.182	135.145	140.326	125.465	455.597	398.166	394.962	415.255	914.945	860.634	834.382	882.925	535.025	540.106	559.568	540.373	1527.38	1403.23	1454.09	1414.23	323.765	274.862	281.695	263.068	182.257	138.518	144.432	128.558	680.367	545.69	520.101	522.444	1800.68	1599.87	1464.25	1527.06	434.827	451.913	502.068	475.459
Unannotated			10.2818	766.574							10.28_748.5401n	positive	M+H, M+NH4	748.54	1	0.328383	5.27798	Heat Stress_1day_Thyla	Heat stress_Rec_Thyla	100 - 22.9 - 0.173	3599.34	4.6	0.835484	-0.700369	0.26189	-0.580983	-1.62845	0.726519	1.29644	0.44711	0.871131	0.582358	0.281755	0.0589186	0.234145	0.0515958	0.0264294	0.0792898	0.022606	0.0294593	0.117072	0.0257979	0.0132147	0.0396449	0.011303	0.0810972	0.180606	0.115398	0.0303392	0.136153	0.0802326	0.717999	0.704776	0.673053	0.810246	1.22197	1.09235	1.23763	1.63381	0.518929	0.450271	0.407671	0.411571	0.84975	0.867573	0.90924	0.857962	0.612883	0.679616	0.506109	0.530825	0.266296	0.266692	0.279675	0.314357	2541.16	2526.77	2435.49	2938.82	3307.72	3055.13	3351.58	4682.94	1209.46	1120.35	1005.59	1012.08	1452.76	1519.13	1615.14	1577.24	986.403	1117.46	855.363	896.297	666.625	654.918	656.453	749.821	1447.44	1353.89	1316.8	1538.06	2974.97	2526.07	2887.17	3662.66	1420.49	1148.31	1035.02	1037.03	2169.49	2081.98	2126.88	1984.37	1941.32	2077.3	1501.07	1550.18	541.781	547.978	588.998	659.746
Unannotated			5.42903	1664.46							5.43_3326.8965n	positive	M+2H, M+3H	3326.9	2	0.24205	6.77577	Heat Stress_1day_Thyla	Heat Stress_Rec_Thyla	100 - 78 - 24.5 - 5.33 - 1.24 - 1.8	10836.6	2.99	2.43142	2.36139	2.21208	-1.79749	-2.23497	0.724835	3.90992	3.72467	3.35848	0.966152	0.713427	0.0360949	0.285965	0.161199	0.182574	0.0910075	0.0623254	0.0180475	0.142982	0.0805997	0.091287	0.0455037	0.0311627	0.0497974	0.0731382	0.0432788	0.0543621	0.0941958	0.0873605	0.748021	0.744608	0.671283	0.735428	3.81264	3.60293	3.93901	4.28512	3.90187	3.72709	3.51154	3.75818	3.62218	3.33213	3.26808	3.21152	1.07328	1.00981	0.897759	0.883764	0.673396	0.693553	0.680683	0.806075	2647.41	2669.57	2429.08	2667.45	10320.3	10076.8	10667.1	12282.3	9094.07	9273.66	8661.83	9241.62	6192.62	5834.58	5805.31	5903.93	1727.39	1660.38	1517.28	1492.24	1685.72	1703.17	1597.7	1922.69	1507.96	1430.41	1313.33	1396.04	9282.11	8331.82	9188.97	9606.36	10680.8	9505.11	8915.31	9469.49	9247.77	7996.34	7644.65	7427.9	3399.63	3086.56	2662.66	2580.88	1370.03	1425.06	1433.52	1691.72
Unannotated			15.9049	810.769							15.90_810.7691m/z	positive			1	0.284583	12.1425	Control_Thyla_	Heat Stress_Rec_Thyla	100 - 33.2 - 5.97 - 0.0769	2593.16	1.72	-0.653444	-1.5677	-1.24452	-1.2419	-0.00658898	0.721971	0.459001	0.243554	0.304708	0.128835	0.303319	0.0292855	0.01889	0.00848498	0.00835775	0.00917142	0.00694204	0.0146428	0.00944499	0.00424249	0.00417888	0.00458571	0.00347102	0.0405633	0.0411546	0.0348382	0.0274288	0.0711872	0.0228869	0.730977	0.759091	0.693902	0.703914	0.432989	0.472803	0.45708	0.473132	0.23474	0.238197	0.248494	0.252785	0.312241	0.302526	0.310208	0.293855	0.136069	0.121286	0.137448	0.120538	0.306002	0.310604	0.302498	0.294174	2587.09	2721.49	2510.93	2553.14	1172.04	1322.35	1237.8	1356.13	547.108	592.677	612.954	621.615	533.82	529.726	551.043	540.21	218.996	199.425	232.298	203.528	766.02	762.753	710.022	701.678	1473.6	1458.23	1357.59	1336.22	1054.14	1093.36	1066.28	1060.66	642.565	607.469	630.891	636.942	797.182	725.994	725.634	679.653	431.002	370.72	407.657	352.011	622.562	638.204	637.062	617.387
Unannotated			1.14037	376.312							1.14_358.2785n	positive	M+H-H2O, M+NH4, M+EA	358.278	1	0.213617	10.8047	Thy_pool	Heat Stress_Rec_Thyla	100 - 8.64	3402.24	15.43	-0.77559	-1.82201	-1.03215	-0.892709	-0.381387	0.717984	0.41941	0.203065	0.35108	0.189093	0.269524	0.291697	0.106874	0.026331	0.109206	0.0652346	0.176745	0.145849	0.0534368	0.0131655	0.054603	0.0326173	0.0883725	0.406272	0.254819	0.129668	0.311057	0.344987	0.655767	0.639335	0.394657	0.740446	1.0975	0.47992	0.50781	0.26846	0.421451	0.172049	0.235521	0.207982	0.19671	0.439678	0.231009	0.447489	0.286145	0.129186	0.172843	0.172335	0.282006	0.216338	0.253516	0.0940765	0.514166	2262.75	1414.92	2679.35	3980.7	1299.08	1420.26	727.007	1208	400.994	586.019	513.023	483.722	751.691	404.499	794.903	526.037	207.918	284.198	291.26	476.168	541.564	622.563	220.816	1226.41	1288.86	758.143	1448.65	2083.34	1168.4	1174.32	626.269	944.807	470.957	600.644	528.037	495.649	1122.54	554.37	1046.76	661.823	409.199	528.309	511.13	823.552	440.141	520.906	198.126	1079.09
Unannotated			2.45362	1056.1							2.45_1056.1037m/z	positive			1	0.3853	9.59514	Heat Stress_1day_Thyla	Heat Stress_Rec_Thyla	100	5476.16	3.93	1.47221	0.569286	0.956102	-2.00394	-1.57975	0.712741	1.97748	1.05756	1.38276	0.344747	0.46259	0.062571	0.0615095	0.0528198	0.16409	0.0379743	0.0390845	0.0312855	0.0307548	0.0264099	0.0820448	0.0189872	0.0195423	0.0877893	0.031105	0.0499451	0.118668	0.110151	0.0844907	0.658619	0.731505	0.667813	0.793025	2.01559	1.88689	1.99116	2.01627	1.01904	1.12791	1.01489	1.06838	1.62803	1.3197	1.29627	1.28704	0.390703	0.341706	0.297951	0.348627	0.418869	0.473589	0.447209	0.510691	2331	2622.59	2416.53	2876.36	5455.93	5277.33	5392.18	5779.18	2375.08	2806.43	2503.41	2627.23	2783.34	2310.81	2302.65	2366.04	628.817	561.852	503.561	588.657	1048.56	1163	1049.69	1218.13	1327.73	1405.24	1306.54	1505.37	4907.09	4363.46	4645.01	4520.06	2789.47	2876.47	2576.67	2692.01	4156.52	3166.98	3032.21	2976.79	1237.56	1044.45	883.694	1018.11	852.19	973.095	941.826	1071.8
Unannotated			15.7554	796.753							15.76_796.7532m/z	positive			1	0.284633	12.2089	Control_Thyla_	Heat Stress_Rec_Thyla	100 - 31.5 - 4.22 - 0.051	2556.66	2.73	-0.756055	-1.46518	-0.973698	-1.52177	-0.224342	0.711858	0.4215	0.257827	0.362477	0.126236	0.310275	0.0262148	0.0148926	0.00438962	0.0101019	0.00737691	0.0106115	0.0131074	0.00744632	0.00219481	0.00505096	0.00368845	0.00530574	0.0368259	0.0353325	0.0170254	0.0278691	0.0584374	0.0342002	0.735972	0.733102	0.689405	0.688952	0.404725	0.436144	0.413422	0.431711	0.251812	0.260097	0.261875	0.257525	0.362656	0.359082	0.376115	0.352056	0.126765	0.11646	0.13437	0.127348	0.296191	0.32195	0.311125	0.311835	2604.77	2628.32	2494.66	2498.88	1095.54	1219.82	1119.57	1237.4	586.897	647.168	645.96	633.271	620.012	628.756	668.117	647.205	204.022	191.49	227.097	215.028	741.461	790.616	730.272	743.806	1483.67	1408.3	1348.79	1307.81	985.329	1008.59	964.436	967.808	689.296	663.32	664.864	648.885	925.897	861.716	879.802	814.267	401.53	355.97	398.529	371.9	602.602	661.518	655.231	654.454
Unannotated			2.21157	617.432							2.21_617.4321m/z	positive			1	1.85553	15.9236	Heat stress_3day_Thyla	Heat stress_Rec_Thyla	100 - 31.9 - 2.81 - 0.0806	23293.1	2.57	0.210368	3.75186	0.628137	0.099669	-0.861593	0.710459	0.821989	9.57106	1.09806	1.1766	0.604313	0.0157501	0.112635	0.500815	0.143355	0.0598399	0.0293546	0.00787505	0.0563173	0.250408	0.0716773	0.0299199	0.0146773	0.0221689	0.137027	0.052326	0.130552	0.0508581	0.0485751	0.715619	0.689039	0.726544	0.710632	0.963391	0.812123	0.824473	0.687968	10.1756	8.97938	9.70017	9.42905	1.31165	1.04856	1.00828	1.02376	1.26036	1.17533	1.14807	1.12265	0.582079	0.586923	0.646522	0.601727	2532.74	2470.35	2629.05	2577.51	2607.77	2271.38	2232.72	1971.91	23716.3	22342.3	23927.2	23186.7	2242.45	1836.04	1791.07	1882.04	2028.49	1932.54	1940.33	1895.59	1457.13	1441.31	1517.52	1435.27	1442.64	1323.66	1421.45	1348.97	2345.44	1878.04	1923.34	1542.28	27854.2	22899.9	24627.4	23758.4	3348.77	2516.31	2358.55	2367.85	3992.23	3592.5	3405.07	3278.51	1184.24	1205.96	1361.58	1262.85
Unannotated			9.34635	1517.11							9.35_1517.1120m/z	positive			1	0.199017	3.59346	Control_Thyla_	Heat stress_Rec_Thyla	100 - 86.4 - 27.2 - 4.54 - 0.0681	2540.52	1.49	-0.309279	-0.359469	-0.399596	0.111124	-0.878228	0.707474	0.570963	0.551441	0.536315	0.579257	0.291774	0.0394713	0.0126263	0.0455097	0.032007	0.0468771	0.0148728	0.0197356	0.00631314	0.0227548	0.0160035	0.0234385	0.00743642	0.0557918	0.022114	0.0825286	0.0596796	0.0809262	0.0509738	0.765579	0.692391	0.69447	0.677454	0.585601	0.558591	0.577191	0.562469	0.616641	0.547923	0.525491	0.515711	0.559455	0.546298	0.550491	0.489015	0.608032	0.62297	0.567775	0.518252	0.302362	0.2846	0.305787	0.274348	2709.55	2482.36	2512.98	2457.17	1585.14	1562.29	1563.07	1612.19	1437.2	1363.33	1296.22	1268.17	956.467	956.572	977.873	898.985	978.596	1024.32	959.584	875.068	756.909	698.894	717.742	654.39	1543.36	1330.1	1358.7	1285.99	1425.68	1291.75	1346.48	1260.94	1687.96	1397.35	1334.15	1299.44	1428.34	1310.99	1287.7	1131.04	1925.95	1904.16	1683.96	1513.47	615.157	584.773	643.989	575.779
Unannotated			14.3167	698.607							14.32_680.5733n	positive	M+H, M+NH4	680.573	1	0.14295	3.54592	Heat stress_Rec_Thyla	Control_Thyla_	100 - 46.7 - 6.37 - 0.452	8975.39	1.08	0.847438	1.23442	2.19791	-0.475515	0.196668	0.704885	1.2683	1.6585	3.23412	2.32601	3.70646	0.0453767	0.0507837	0.0173242	0.0389577	0.0313476	0.100038	0.0226884	0.0253919	0.0086621	0.0194789	0.0156738	0.0500188	0.0643746	0.0400407	0.0104457	0.0120459	0.013477	0.0269901	0.74249	0.743565	0.653377	0.680109	1.29016	1.29686	1.29395	1.19224	1.64381	1.68224	1.64764	1.66033	3.22246	3.2695	3.18428	3.26023	2.3265	2.28214	2.34128	2.35412	3.61149	3.6294	3.78089	3.80405	2627.84	2665.83	2364.29	2466.8	3492.3	3627.1	3504.1	3417.28	3831.22	4185.7	4064.2	4082.86	5509.24	5724.92	5656.45	5993.46	3744.38	3752.42	3956.94	3974.94	9040.7	8912.75	8874.49	9073.62	1496.81	1428.4	1278.3	1291.03	3140.99	2998.99	3018.55	2672.75	4499.68	4290.16	4183.13	4183.53	8227.25	7846.06	7448.63	7540.55	7369.23	6975.55	6943.99	6874.82	7347.59	7457.4	7962.57	7983.63
Unannotated			14.9288	667.563							14.93_593.4656n	positive	M+NH4, M+EA, M+BA	593.466	1	0.163767	1.67227	Heat stress_Rec_Thyla	Heat Stress_Rec_Thyla	100 - 36.2 - 3.56 - 0.0781	3279.24	2.06	0.45118	0.73248	0.817383	-0.052574	0.142857	0.695999	0.951541	1.1564	1.22649	1.1826	1.35416	0.0468809	0.0581011	0.0394271	0.0260964	0.0195789	0.0951186	0.0234404	0.0290505	0.0197136	0.0130482	0.00978943	0.0475593	0.0673577	0.06106	0.0340948	0.0212772	0.0165557	0.0702418	0.741973	0.727127	0.673857	0.641039	0.972338	0.972591	0.995332	0.865903	1.12486	1.1217	1.20116	1.17788	1.26239	1.20698	1.22925	1.20736	1.19249	1.15483	1.18376	1.19932	1.4011	1.23067	1.45057	1.3343	2626.01	2606.9	2438.4	2325.09	2631.99	2720.18	2695.42	2481.92	2621.7	2790.98	2962.86	2896.48	2158.23	2113.42	2183.59	2219.56	1919.26	1898.84	2000.65	2025.06	3507.4	3022.16	3404.77	3182.64	1495.77	1396.82	1318.37	1216.86	2367.22	2249.13	2321.93	1941.18	3079.12	2860.64	3049.57	2967.9	3223	2896.47	2875.44	2792.5	3777.25	3529.84	3510.92	3502.42	2850.54	2528.68	3054.9	2800.32
Unannotated			15.8191	874.811							15.82_856.7769n	positive	M+NH4, M+Na, M+BA	856.777	1	0.249517	7.08733	Heat stress_Rec_Thyla	Control_Thyla_	100 - 55.2 - 13 - 2.24 - 0.0349	17634.4	1.91	0.560232	2.59707	3.21397	0.488559	0.179052	0.692749	1.02146	4.19151	6.428	9.01876	7.2774	0.0199648	0.0314742	0.0482597	0.173822	0.157179	0.0616292	0.0099824	0.0157371	0.0241299	0.0869112	0.0785893	0.0308146	0.0288197	0.0308129	0.0115137	0.0270414	0.017428	0.00846857	0.713926	0.704933	0.671467	0.680668	1.00089	1.04345	1.05288	0.988631	4.24218	4.13785	4.22072	4.1653	6.18609	6.51381	6.58534	6.42677	8.80887	9.02718	9.18911	9.0499	7.33402	7.26544	7.19571	7.31443	2526.74	2527.33	2429.75	2468.83	2709.27	2918.36	2851.27	2833.69	9887.22	10295.7	10411.2	10242.7	10576	11405.7	11698	11814.7	14177.4	14843	15530.3	15280.7	18359.4	17841.8	16889.7	17446.8	1439.23	1354.19	1313.69	1292.09	2436.72	2412.98	2456.18	2216.31	11612.3	10552.7	10715.8	10495.3	15793.7	15631.7	15404.3	14864.4	27902.3	27592.3	27254	26428.7	14921.1	14928.5	15154.2	15350.9
Unannotated			10.7313	552.442							10.73_552.4421m/z	positive			1	0.5643	6.44955	Control_Thyla_	Heat stress_Rec_Thyla	100 - 22 - 1.61	2478.88	1.79	-0.102918	-1.38374	-0.954923	-0.321454	-1.16425	0.689826	0.64233	0.264359	0.35586	0.284781	0.158784	0.0626358	0.0584854	0.0223948	0.0186992	0.0403198	0.0070666	0.0313179	0.0292427	0.0111974	0.00934961	0.0201599	0.0035333	0.0907995	0.0910521	0.0847138	0.0525466	0.141582	0.0445046	0.69949	0.600515	0.713397	0.7459	0.623129	0.588079	0.632945	0.725166	0.263415	0.235611	0.290078	0.268331	0.341454	0.338427	0.367859	0.375699	0.285345	0.340787	0.264864	0.248129	0.149564	0.156998	0.165018	0.163555	2475.65	2152.97	2581.47	2705.43	1686.73	1644.76	1714.05	2078.53	613.94	586.241	715.528	659.844	583.764	592.589	653.451	690.669	459.248	560.341	447.641	418.966	374.407	385.541	387.329	390.12	1410.13	1153.6	1395.73	1415.92	1517.05	1359.94	1476.54	1625.67	721.058	600.872	736.467	676.114	871.766	812.148	860.489	868.95	903.836	1041.64	785.56	724.62	304.289	322.587	347.528	343.255
Unannotated			15.5058	1541.2							15.51_1541.2049m/z	positive			1	0.4198	2.99038	Control_Thyla_	Heat Stress_7day_Thyla	86.4 - 100 - 42.2 - 9.49 - 0.0402	2458.36	1.68	0.22479	-0.138638	-0.560283	0.869752	0.482104	0.685024	0.800523	0.62226	0.464562	0.848917	0.648891	0.0874598	0.0596467	0.020319	0.0186017	0.00974813	0.00152632	0.0437299	0.0298233	0.0101595	0.00930086	0.00487407	0.000763159	0.127674	0.0745096	0.0326537	0.0400414	0.011483	0.0023522	0.807239	0.686129	0.637609	0.609119	0.816839	0.775997	0.874528	0.73473	0.646871	0.599579	0.628929	0.613659	0.438314	0.477432	0.478107	0.464396	0.856713	0.853084	0.851163	0.834708	0.648135	0.648792	0.651056	0.647579	2857	2459.91	2307.23	2209.32	2211.07	2170.34	2368.27	2105.94	1507.66	1491.86	1551.36	1509.03	749.358	835.987	849.291	853.726	1378.83	1402.69	1438.53	1409.4	1622.49	1593.25	1528.16	1544.64	1627.34	1318.07	1247.45	1156.27	1988.65	1794.5	2040.11	1647.11	1770.71	1529.09	1596.76	1546.24	1119.06	1145.73	1118.38	1074.1	2713.65	2607.52	2524.47	2437.62	1318.63	1333.09	1371.13	1359.08
Unannotated			6.72683	850.56							6.73_832.5264n	positive	M+H, M+NH4	832.526	1	0.192483	5.21987	Heat Stress_1day_Thyla	Thy_pool	100 - 19.6 - 2.76	2644.27	7.08	0.495352	-0.0460065	0.361559	-1.2701	-1.80763	0.676916	0.954224	0.65567	0.869711	0.360609	0.248442	0.339344	0.241955	0.0630112	0.0801638	0.0763022	0.0236022	0.169672	0.120977	0.0315056	0.0400819	0.0381511	0.0118011	0.501309	0.253562	0.096102	0.0921729	0.211593	0.0950009	0.456941	0.657996	0.43018	1.16255	1.05868	0.61852	0.957422	1.18228	0.712381	0.706228	0.588149	0.615922	0.977942	0.811965	0.882912	0.806024	0.425605	0.420557	0.267787	0.328486	0.235672	0.255666	0.224377	0.278053	1617.22	2359.05	1556.63	4216.63	2865.69	1729.9	2592.75	3388.74	1660.34	1757.22	1450.77	1514.59	1671.93	1421.76	1568.37	1481.76	684.989	691.502	452.581	554.649	589.962	627.842	526.656	663.225	921.163	1264.02	841.625	2206.82	2577.42	1430.34	2233.49	2650.43	1950.03	1801.07	1493.23	1551.94	2496.78	1948.53	2065.29	1864.24	1348.11	1285.47	794.228	959.29	479.475	525.323	472.538	583.553
Unannotated			14.4661	1032.84							14.47_1009.8469n	positive	M+H, M+Na	1009.85	1	0.413167	3.83605	Heat stress_Rec_Thyla	Control_Thyla_	100 - 58 - 13 - 1.73 - 0.143	9254.19	1.87	1.05907	1.59453	2.39802	0.0838931	0.109286	0.671838	1.39983	2.02893	3.54112	3.75314	3.81979	0.0396456	0.0830541	0.0442644	0.085486	0.108262	0.045348	0.0198228	0.041527	0.0221322	0.042743	0.0541311	0.022674	0.0590106	0.0593315	0.0218167	0.0241409	0.0288457	0.0118719	0.7286	0.66707	0.653549	0.638131	1.45275	1.40646	1.45971	1.2804	2.07338	1.9677	2.03476	2.03985	3.43033	3.63117	3.57723	3.52575	3.69407	3.6363	3.87678	3.80543	3.84657	3.75249	3.84721	3.83288	2578.68	2391.58	2364.91	2314.55	3932.4	3933.64	3952.99	3669.98	4832.42	4895.99	5019.1	5016.14	5864.63	6358.21	6354.47	6481.6	5945.41	5979.01	6552.07	6425.46	9629.19	9215.04	9030.17	9142.38	1468.81	1281.45	1278.64	1211.34	3536.81	3252.45	3405.24	2870.4	5675.56	5018.18	5165.98	5139.82	8757.97	8713.98	8367.81	8154.68	11701	11114.7	11498.2	11113.1	7825.86	7710.33	8102.25	8044.13
Unannotated			6.49948	529.401							6.50_483.3352n	positive	M+ACN+H, M+EA, M+BA	483.335	1	0.235317	3.52241	Control_Thyla_	Heat Stress_Rec_Thyla	100 - 17.9 - 0.255	2410.63	0.9	-0.361838	-0.44878	-0.469447	-0.230757	0.00727281	0.670961	0.522124	0.491588	0.484596	0.412967	0.487045	0.0180202	0.0184616	0.00614988	0.00792676	0.0140205	0.0147419	0.00901008	0.00923078	0.00307494	0.00396338	0.00701026	0.00737095	0.0268572	0.0353586	0.0125102	0.0163575	0.0339507	0.0302681	0.673348	0.644781	0.682706	0.683009	0.516126	0.549113	0.515973	0.507282	0.50007	0.485589	0.491454	0.489239	0.477573	0.484437	0.495715	0.480657	0.433354	0.408437	0.401307	0.408768	0.469938	0.479624	0.497992	0.500625	2383.13	2311.67	2470.42	2477.32	1397.08	1535.78	1397.29	1454.01	1165.51	1208.23	1212.26	1203.07	816.478	848.254	880.571	883.619	697.46	671.574	678.241	690.205	1176.4	1177.82	1168.89	1194.12	1357.43	1238.64	1335.68	1296.53	1256.54	1269.83	1203.67	1137.22	1368.86	1238.39	1247.74	1232.74	1219.29	1162.54	1159.57	1111.71	1372.66	1248.42	1190.24	1193.74	956.091	985.495	1048.77	1050.67
Unannotated			5.66435	987.578							5.66_964.5893n	positive	M+Na, M+EA	964.589	1	0.149817	4451.16	Control_Thyla_	Heat Stress_Rec_Thyla	100 - 34.6 - 4.72	2389.67	7.28	-3.33409	-5.90206	-0.877867	-10.0832	-4.94121	0.664954	0.0659372	0.0111197	0.361849	0.000333571	0.0117781	0.0462577	0.00494286	0.00234379	0.0380573	0.000667142	0.0022575	0.0231289	0.00247143	0.0011719	0.0190287	0.000333571	0.00112875	0.0695653	0.0749632	0.210778	0.105174	2	0.191669	0.608885	0.708682	0.645755	0.696495	0.0704363	0.0589382	0.0665006	0.0678737	0.00962569	0.0086788	0.0125637	0.0136107	0.418826	0.339536	0.344463	0.344571	0.00133428	0	0	0	0.0123241	0.00870738	0.0119508	0.01413	2154.98	2540.77	2336.7	2526.24	190.662	164.841	180.088	194.545	22.4345	21.5944	30.9905	33.4696	716.042	594.531	611.892	633.445	2.14746	0	0	0	30.8512	21.3828	28.0509	33.7037	1227.47	1361.39	1263.39	1322.13	171.482	136.295	155.134	152.159	26.3488	22.1333	31.8974	34.2949	1069.3	814.809	805.763	796.955	4.22637	0	0	0	25.0735	17.8913	25.1684	29.6549
Unannotated			13.8257	1002.78							13.83_984.7497n	positive	M+NH4, M+Na	984.75	1	0.177983	5.44221	Heat stress_3day_Thyla	Control_Thyla_	100 - 58.6 - 12.5 - 1.13 - 0.0117	12850.2	1.36	2.38866	3.00384	2.31892	-0.364551	-0.634679	0.65777	3.44455	5.2762	3.28199	2.54916	2.11388	0.063625	0.0771399	0.0744231	0.0717423	0.071915	0.0482618	0.0318125	0.0385699	0.0372116	0.0358712	0.0359575	0.0241309	0.0967284	0.0223947	0.0141054	0.0218594	0.0282113	0.0228309	0.749815	0.644928	0.631785	0.604553	3.45837	3.45868	3.52297	3.33819	5.36328	5.18722	5.30076	5.25354	3.17892	3.34094	3.31763	3.29047	2.52356	2.4627	2.62871	2.58166	2.143	2.09485	2.16234	2.05532	2653.76	2312.2	2286.15	2192.76	9361.35	9673.38	9540.4	9568.19	12500.2	12906.7	13075.3	12918.8	5434.8	5850.02	5893.31	6049.06	4061.54	4049.3	4442.73	4359.13	5364.61	5144.34	5075.44	4902.46	1511.58	1238.92	1236.06	1147.6	8419.63	7998.24	8218.43	7483.55	14681.1	13228.8	13457.9	13237.4	8116.09	8017.5	7760.55	7610.49	7993.43	7527.43	7796.49	7539.3	4359.94	4304.33	4553.9	4313.54
Unannotated			12.8786	697.384							12.88_697.3841m/z	positive			1	0.120833	2.40876	Thy_pool	Heat Stress_1day_Thyla	100 - 19 - 2.18 - 0.0582	3519.39	2.09	-0.31705	0.712268	0.830872	0.340397	0.168252	0.657468	0.527756	1.07718	1.16948	1.48068	1.31414	0.0341555	0.0323932	0.0419546	0.0505306	0.0650471	0.0224879	0.0170777	0.0161966	0.0209773	0.0252653	0.0325235	0.011244	0.05195	0.0613791	0.0389485	0.0432078	0.0439305	0.0171123	0.700036	0.668406	0.638984	0.622447	0.51135	0.565784	0.541429	0.492461	1.10643	1.01925	1.0734	1.10965	1.16695	1.23458	1.16518	1.1112	1.39849	1.45883	1.52776	1.53764	1.29032	1.30773	1.31421	1.34429	2477.58	2396.37	2312.21	2257.66	1384.16	1582.41	1466.22	1411.53	2578.75	2536.07	2647.72	2728.7	1995.06	2161.77	2069.78	2042.78	2250.81	2398.68	2582.04	2596.31	3230.09	3211.42	3084.71	3206.46	1411.23	1284.02	1250.14	1181.57	1244.92	1308.38	1263.05	1104	3028.69	2599.36	2725.2	2795.98	2979.34	2962.72	2725.57	2570.08	4429.76	4459.03	4531.18	4490.43	2625.16	2687.03	2767.74	2821.27
Unannotated			14.4804	980.827							14.48_957.8379n	positive	M+H-H2O, M+Na	957.838	1	0.562633	2.12269	Heat stress_Rec_Thyla	Heat Stress_7day_Thyla	100 - 53 - 25.3 - 7.7 - 0.596	4723.82	0.5	1.07438	1.08232	0.938175	0.265148	0.631949	0.656803	1.3831	1.39074	1.2585	1.51242	1.95025	0.0367582	0.0839627	0.045596	0.0389822	0.0309515	0.0431917	0.0183791	0.0419814	0.022798	0.0194911	0.0154758	0.0215958	0.0559654	0.0607061	0.0327854	0.0309751	0.0204649	0.0221468	0.709157	0.655651	0.63161	0.630793	1.42096	1.40319	1.44803	1.26023	1.4567	1.35189	1.37935	1.37502	1.2422	1.30738	1.26842	1.21601	1.52745	1.46738	1.51821	1.53663	1.95287	1.8942	1.99956	1.95436	2509.87	2350.64	2285.52	2287.93	3846.35	3924.49	3921.36	3612.18	3395.12	3363.74	3402.41	3381.28	2123.72	2289.23	2253.17	2235.46	2458.35	2412.74	2565.9	2594.59	4888.66	4651.61	4693.36	4661.63	1429.62	1259.52	1235.71	1197.41	3459.42	3244.88	3377.99	2825.19	3987.49	3447.69	3501.98	3464.65	3171.46	3137.41	2967.07	2812.49	4838.22	4485.16	4502.87	4487.46	3973.13	3892.06	4211.08	4101.64
Unannotated			15.8334	1756.14							15.83_1756.1377m/z	positive			1	0.235233	80.0856	Heat stress_3day_Thyla	Heat stress_Rec_Thyla	64.8 - 100 - 42.4 - 8.92 - 0.776	5763.78	2.71	0.607962	1.86076	-1.68549	0.717678	-2.76943	0.651244	0.992563	2.3653	0.20247	0.332968	0.0296947	0.0135062	0.0536376	0.159565	0.0166118	0.0477993	0.00311744	0.00675311	0.0268188	0.0797825	0.00830588	0.0238996	0.00155872	0.0207391	0.0540395	0.0674607	0.0820456	0.143555	0.104983	0.65214	0.634976	0.649883	0.667976	0.940372	0.989579	1.06693	0.973374	2.33009	2.47661	2.15426	2.50026	0.186248	0.225709	0.199021	0.198901	0.325367	0.401715	0.312424	0.292368	0.0298458	0.0289205	0.0262421	0.0337706	2308.07	2276.52	2351.64	2422.79	2545.46	2767.69	2889.3	2789.96	5430.72	6162.24	5313.85	6148.3	318.417	395.219	353.533	365.651	523.661	660.521	528.021	493.662	74.7135	71.0204	61.5955	80.5513	1314.67	1219.8	1271.46	1268	2289.4	2288.41	2488.94	2182.11	6378.24	6316.04	5469.36	6299.89	475.51	541.651	465.546	460.036	1030.61	1227.87	926.618	853.81	60.7213	59.4236	55.2661	70.8749
Unannotated			12.1937	474.214							12.19_473.2067n	positive	M+H, M+EA	473.207	1	0.56925	3.99321	Control_Thyla_	Heat Stress_Rec_Thyla	100 - 57 - 6.81	2293.64	0.86	-0.173547	-0.567237	-0.351434	-0.530445	-0.150842	0.638529	0.566158	0.430949	0.500482	0.346504	0.450796	0.0209396	0.0183802	0.0148798	0.00665685	0.0177538	0.0164769	0.0104698	0.00919011	0.00743992	0.00332842	0.00887691	0.00823843	0.0327935	0.0324648	0.0345281	0.0133009	0.051237	0.0365506	0.645833	0.646952	0.653768	0.607563	0.584013	0.572745	0.567216	0.540659	0.452695	0.42094	0.428414	0.421745	0.508396	0.495872	0.494161	0.503499	0.36274	0.330837	0.360991	0.331449	0.431006	0.447548	0.470885	0.453746	2285.75	2319.45	2365.7	2203.67	1580.85	1601.88	1536.05	1549.68	1055.09	1047.37	1056.76	1037.1	869.173	868.275	877.81	925.612	583.811	543.98	610.103	559.651	1078.95	1099.05	1105.26	1082.3	1301.96	1242.81	1279.07	1153.32	1421.82	1324.48	1323.21	1212.05	1239.18	1073.51	1087.68	1062.67	1297.98	1189.98	1155.93	1164.54	1148.99	1011.23	1070.66	967.94	876.883	919.588	991.687	952.284
Unannotated			2.31838	1057.83							2.32_1057.8304m/z	positive			2	0.377667	45.4152	Heat Stress_1day_Thyla	Heat Stress_Rec_Thyla	92.5 - 100 - 27.1 - 13.1 - 4.23 - 4.49	4415.86	5.89	1.33334	-1.85003	-0.208365	-3.21862	-2.36499	0.631821	1.59209	0.175258	0.546852	0.0587449	0.106154	0.0731056	0.187367	0.0135062	0.177373	0.00939777	0.0111956	0.0365528	0.0936836	0.0067531	0.0886865	0.00469888	0.0055978	0.115706	0.117686	0.0770645	0.324353	0.159976	0.105465	0.556778	0.624118	0.614377	0.732012	1.58991	1.42105	1.50399	1.85343	0.189492	0.168721	0.159742	0.183078	0.808192	0.49838	0.46365	0.417188	0.0600719	0.07144	0.0503704	0.0530973	0.0917186	0.110489	0.104211	0.118199	1970.56	2237.59	2223.16	2655.06	4303.67	3974.45	4072.89	5312.44	441.649	419.808	394.031	450.201	1381.72	872.667	823.611	766.94	96.6826	117.466	85.13	89.6547	229.601	271.33	244.604	281.933	1122.43	1198.94	1202	1389.55	3870.74	3286.19	3508.53	4155.01	518.706	430.286	405.562	461.302	2063.39	1196	1084.56	964.909	190.279	218.362	149.394	155.062	186.602	227.025	219.469	248.065
Unannotated			1.88328	271.16							1.88_271.1603m/z	positive			1	0.1928	23.5237	Control_Thyla_	Heat stress_3day_Thyla	100 - 3.91	2267.49	1.74	-2.75245	-3.99372	-2.09879	1.67628	0.283344	0.631273	0.0936802	0.0396268	0.147373	0.471009	0.179355	0.0156792	0.00516184	0.00288047	0.00909418	0.00642266	0.00887709	0.00783962	0.00258092	0.00144024	0.00454709	0.00321133	0.00443854	0.0248375	0.0551007	0.07269	0.0617084	0.013636	0.0494944	0.653686	0.619369	0.630392	0.621645	0.0983114	0.0921212	0.0972104	0.0870777	0.043764	0.03798	0.0393721	0.0373911	0.134356	0.154649	0.152394	0.148096	0.465069	0.480052	0.470429	0.468487	0.174719	0.169991	0.182533	0.190178	2313.54	2220.56	2281.11	2254.75	266.116	257.648	263.252	249.589	102	94.5009	97.1182	91.9472	229.7	270.791	270.707	272.253	748.505	789.327	795.063	791.039	437.377	417.45	428.441	453.623	1317.79	1189.82	1233.33	1180.05	239.345	213.031	226.774	195.21	119.797	96.8594	99.9603	94.2144	343.023	371.122	356.477	342.529	1473.12	1467.32	1395.25	1368.14	355.466	349.285	384.415	399.13
Unannotated			13.4125	725.416							13.41_725.4158m/z	positive			1	0.135083	10.2259	Thy_pool	Heat Stress_1day_Thyla	100 - 18 - 2.06 - 0.0527	2746.14	1.55	-2.70024	-0.114906	0.0353345	0.518079	0.692064	0.629676	0.0968868	0.58147	0.645288	0.924083	1.04252	0.0491048	0.00523343	0.00910789	0.0241601	0.0508139	0.0413449	0.0245524	0.00261671	0.00455394	0.01208	0.025407	0.0206725	0.0779843	0.0540159	0.0156636	0.0374407	0.0549885	0.0396585	0.613124	0.701734	0.612576	0.591269	0.0894058	0.0981529	0.0983686	0.10162	0.57236	0.575128	0.587425	0.590966	0.667306	0.664274	0.630497	0.619075	0.941843	0.848279	0.953123	0.953086	1.09027	1.00209	1.01451	1.06323	2169.98	2515.86	2216.65	2144.57	242.009	274.518	266.388	291.271	1333.99	1431.02	1448.99	1453.22	1140.85	1163.15	1119.99	1138.08	1515.85	1394.79	1610.85	1609.29	2729.29	2460.85	2381.25	2536.06	1236.02	1348.04	1198.47	1122.39	217.664	226.98	229.476	227.811	1566.74	1466.73	1491.39	1489.06	1703.7	1594.11	1474.85	1431.85	2983.31	2592.83	2826.87	2783.33	2218.16	2059.02	2136.55	2231.41
Unannotated			11.8949	907.547							11.89_907.5472m/z	positive			1	0.342017	16.0558	Control_Thyla_	Heat Stress_Rec_Thyla	100 - 45 - 6.53	2236.08	1.3	-0.997903	-1.57463	-1.40658	-1.48172	0.0398037	0.622389	0.311647	0.208954	0.234767	0.0840611	0.241335	0.0171466	0.00841326	0.00337393	0.00777645	0.00488551	0.00941561	0.00857332	0.00420663	0.00168697	0.00388823	0.00244275	0.00470781	0.0275497	0.0269961	0.0161467	0.0331241	0.0581185	0.0390148	0.605786	0.641567	0.631946	0.610256	0.301488	0.317912	0.308012	0.319176	0.210887	0.205492	0.206782	0.212657	0.244	0.232924	0.236794	0.225351	0.0909456	0.0816624	0.0838669	0.0797697	0.230718	0.245724	0.252018	0.236878	2144.01	2300.15	2286.74	2213.44	816.087	889.149	834.116	914.845	491.513	511.3	510.064	522.937	417.151	407.852	420.633	414.275	146.372	134.274	141.742	134.691	577.561	603.427	591.536	565.015	1221.22	1232.46	1236.37	1158.43	733.992	735.175	718.536	715.526	577.27	524.061	524.991	535.831	622.955	558.965	553.906	521.211	288.072	249.608	248.741	232.954	469.397	504.894	530.751	497.141
Unannotated			7.6769	550.428							7.68_550.4279m/z	positive			1	0.25655	42.2705	Heat Stress_7day_Thyla	Heat Stress_Rec_Thyla	100 - 37.8 - 1.98 - 0.054	3195.36	3.27	-0.943265	-2.22309	1.54088	-5.30699	-5.46414	0.621458	0.323192	0.133105	1.80827	0.0456771	0.0409631	0.0432345	0.0302328	0.00761139	0.0964508	0.00595398	0.00431127	0.0216172	0.0151164	0.0038057	0.0482254	0.00297699	0.00215563	0.0695695	0.0935445	0.0571831	0.0533389	0.130349	0.105248	0.673325	0.638904	0.597069	0.576532	0.350036	0.334916	0.327785	0.28003	0.143347	0.134074	0.129105	0.125896	1.93936	1.82034	1.72388	1.74948	0.0495	0.0516492	0.0427919	0.0387673	0.0384697	0.0418092	0.0466586	0.0369148	2383.05	2290.6	2160.53	2091.12	947.5	936.706	887.662	802.644	334.097	333.601	318.46	309.587	3315.6	3187.44	3062.24	3216.17	79.6676	84.9244	72.3217	65.4586	96.3019	102.671	109.517	88.051	1357.38	1227.35	1168.14	1094.41	852.185	774.497	764.662	627.771	392.389	341.927	327.78	317.22	4951.37	4368.41	4032.47	4046.35	156.792	157.87	126.916	113.213	78.2667	85.9063	98.2634	77.4736
Unannotated			0.855017	376.525							0.86_376.5251m/z	positive			1	0.121183	13.706	Control_Thyla_	Heat Stress_7day_Thyla	100	2232.24	9.59	-0.666238	-1.02019	-2.74439	0.425268	1.63987	0.621027	0.391339	0.306199	0.0926758	0.124447	0.288812	0.0548594	0.0640614	0.0356265	0.0388838	0.0305301	0.0467103	0.0274297	0.0320307	0.0178132	0.0194419	0.0152651	0.0233551	0.0883365	0.163698	0.116351	0.419568	0.245326	0.161732	0.545729	0.655956	0.666942	0.615481	0.480396	0.377243	0.380051	0.327665	0.264403	0.335172	0.288744	0.336477	0.150811	0.0708854	0.0712754	0.0777313	0.169876	0.109698	0.104403	0.113811	0.222612	0.296158	0.304507	0.331972	1931.46	2351.73	2413.37	2232.39	1300.37	1055.09	1029.2	939.178	616.243	833.967	712.238	827.418	257.833	124.121	126.611	142.898	273.407	180.371	176.449	192.17	557.268	727.278	714.739	791.836	1100.15	1260.1	1304.84	1168.35	1169.55	872.38	886.589	734.557	723.762	854.781	733.081	847.82	385.035	170.109	166.726	179.784	538.087	335.301	309.648	332.367	452.904	608.522	641.294	696.714
Unannotated			14.3882	795.651							14.39_753.6172n	positive	M+K, M+ACN+H	753.617	1	0.1637	2.58327	Heat stress_Rec_Thyla	Heat Stress_1day_Thyla	100 - 43.8 - 6.11 - 0.25	3242.67	1.72	-0.43976	0.707758	1.05307	0.585527	0.0686057	0.615186	0.453551	1.00476	1.27648	1.91547	1.33865	0.0193079	0.0194195	0.0324036	0.0344996	0.0185633	0.0356643	0.00965397	0.00970973	0.0162018	0.0172498	0.00928164	0.0178322	0.0313855	0.0428165	0.03225	0.0270271	0.00969125	0.0266421	0.640767	0.618073	0.605976	0.595929	0.452698	0.462208	0.472289	0.427008	1.04329	0.967579	1.01597	0.992209	1.22778	1.30671	1.27813	1.2933	1.89113	1.91101	1.92806	1.93168	1.35508	1.28718	1.36806	1.34427	2267.82	2215.92	2192.76	2161.48	1225.39	1292.72	1278.99	1223.92	2431.58	2407.51	2506.07	2439.91	2099.06	2288.06	2270.42	2377.54	3043.67	3142.18	3258.58	3261.64	3392.19	3160.93	3211.1	3206.43	1291.75	1187.33	1185.56	1131.23	1102.12	1068.86	1101.76	957.264	2855.83	2467.59	2579.41	2500.07	3134.65	3135.8	2989.78	2991.25	5990.18	5841.14	5718.44	5641.14	2756.91	2644.79	2881.14	2821.25
Unannotated			1.083	392.263							1.08_392.2628m/z	positive			1	0.25025	6.13494	Control_Thyla_	Heat Stress_Rec_Thyla	100	2188.43	1.38	-0.458395	-0.935436	-1.21272	-0.288681	0.93175	0.609482	0.443579	0.318689	0.262963	0.215275	0.501626	0.078146	0.0754274	0.0105738	0.0196728	0.00784396	0.0555792	0.039073	0.0377137	0.00528692	0.00983641	0.00392198	0.0277896	0.128217	0.170043	0.0331792	0.0748121	0.0364369	0.110798	0.632616	0.662237	0.649393	0.493684	0.531707	0.448882	0.446403	0.347323	0.328935	0.312074	0.307384	0.326363	0.292326	0.250682	0.255462	0.253383	0.224649	0.218686	0.210175	0.207589	0.428268	0.505643	0.509227	0.563366	2238.97	2374.25	2349.87	1790.62	1439.26	1255.45	1208.88	995.523	766.646	776.494	758.218	802.548	499.772	438.946	453.793	465.809	361.561	359.575	355.213	350.515	1072.09	1241.71	1195.26	1343.77	1275.31	1272.17	1270.51	937.143	1294.47	1038.05	1041.37	778.626	900.407	795.874	780.406	822.336	746.337	601.579	597.572	586.048	711.581	668.43	623.359	606.23	871.312	1038.96	1072.43	1182.34
Unannotated			14.1531	850.642							14.15_850.6420m/z	positive			1	0.1637	9.77781	Heat stress_Rec_Thyla	Control_Thyla_	100 - 57.9 - 17 - 2.06 - 0.0131	21299.8	1.6	1.73142	2.4364	3.82043	0.13618	0.0365134	0.606655	2.01443	3.28376	8.57049	9.4189	8.79017	0.0386021	0.0691083	0.0881613	0.237526	0.191823	0.0660098	0.019301	0.0345541	0.0440807	0.118763	0.0959116	0.0330049	0.063631	0.0343066	0.0268477	0.0277144	0.0203658	0.0075095	0.662571	0.589921	0.599232	0.574897	2.03803	2.03128	2.07379	1.91461	3.38303	3.18566	3.32698	3.23936	8.22604	8.67022	8.76606	8.61966	9.30575	9.20989	9.54831	9.61165	8.88723	8.75316	8.77563	8.74467	2344.99	2114.99	2168.36	2085.19	5516.67	5681.17	5615.95	5487.81	7884.8	7926.49	8206.59	7965.8	14063.6	15181.6	15571.7	15846	14977.1	15143.4	16137.4	16229.3	22247.6	21495.2	20598.2	20858.2	1335.7	1133.25	1172.37	1091.31	4961.71	4697.36	4837.77	4292.17	9260.51	8124.31	8446.75	8162.21	21001.9	20806.5	20505.4	19936.3	29476.1	28150.8	28319.3	28069.2	18081.1	17985.3	18481.5	18352.6
Unannotated			13.6477	1788.16							13.65_1749.1965n	positive	M+Na, M+K	1749.2	1	0.206583	850.924	Heat Stress_1day_Thyla	Heat Stress_Rec_Thyla	64.6 - 100 - 43.8 - 8.77 - 0.926	4483.25	4.78	1.42031	-3.81428	-2.26948	-5.30723	-5.1029	0.604492	1.61788	0.0429711	0.125374	0.00316645	0.00364822	0.039358	0.0461575	0.00688524	0.00246762	0.000867149	0.00216353	0.019679	0.0230788	0.00344262	0.00123381	0.000433575	0.00108176	0.0651092	0.0285296	0.16023	0.019682	0.273856	0.593037	0.551963	0.617797	0.602407	0.645802	1.57132	1.65402	1.58525	1.66093	0.0339199	0.0439291	0.0506665	0.0433689	0.121941	0.125242	0.127387	0.126927	0.00281705	0.0021345	0.00361752	0.00409671	0.00392751	0.00205026	0.00201172	0.00660338	1953.52	2214.93	2179.85	2342.37	4253.35	4626.02	4292.96	4760.69	79.0569	109.303	124.978	106.647	208.475	219.3	226.285	233.337	4.5339	3.50966	6.1139	6.91729	9.83182	5.03484	4.72192	15.7507	1112.72	1186.8	1178.58	1225.9	3825.48	3824.93	3698.1	3723.47	92.8504	112.031	128.635	109.277	311.327	300.552	297.981	293.568	8.92308	6.52427	10.7292	11.9637	7.99054	4.21271	4.2367	13.8586
Unannotated			10.4811	451.368							10.48_451.3685m/z	positive			1	0.235917	2.58728	Heat Stress_Rec_Thyla	Heat Stress_7day_Thyla	100 - 26.1 - 1.46	5070.69	3.16	0.640223	1.42753	0.87437	1.46532	0.0125164	0.603963	0.941319	1.62457	1.10719	3.05722	1.11684	0.0392685	0.0802653	0.148787	0.0360865	0.109942	0.0512899	0.0196342	0.0401327	0.0743935	0.0180432	0.0549709	0.0256449	0.065018	0.085269	0.0915855	0.0325929	0.0359613	0.0459242	0.661723	0.594947	0.58279	0.576392	0.971982	0.928774	1.0273	0.837218	1.84593	1.57719	1.54185	1.53332	1.07818	1.08362	1.10973	1.15722	2.96252	3.08695	3.19993	2.97949	1.10736	1.05247	1.17536	1.13215	2341.99	2133.01	2108.86	2090.61	2631.02	2597.63	2781.99	2399.7	4302.29	3924.32	3803.24	3770.55	1843.31	1897.42	1971.29	2127.39	4768.03	5075.74	5408.14	5030.86	2772.09	2584.57	2758.81	2700.46	1333.99	1142.9	1140.2	1094.14	2366.35	2147.8	2396.5	1876.87	5052.93	4022.26	3914.54	3863.52	2752.71	2600.44	2595.87	2676.53	9383.85	9435.52	9490.69	8701.09	2252.94	2162.54	2475.32	2376.06
Unannotated			4.37215	377.292							4.37_377.2917m/z	positive			1	0.192883	2.39806	Heat stress_3day_Thyla	Heat stress_Rec_Thyla	100 - 16 - 0.624	3895.1	1.88	1.05847	1.41766	1.14971	-0.255954	-0.986481	0.599389	1.24836	1.60128	1.32986	1.11367	0.671192	0.0324793	0.0436398	0.110184	0.0720864	0.0427985	0.0594705	0.0162397	0.0218199	0.0550919	0.0360432	0.0213992	0.0297352	0.0541874	0.0349577	0.0688099	0.0542058	0.0384301	0.0886043	0.643199	0.565542	0.589402	0.599412	1.28712	1.18857	1.27328	1.24446	1.76623	1.5389	1.54441	1.55557	1.43729	1.29485	1.28365	1.30366	1.15119	1.15002	1.07231	1.08117	0.613325	0.653814	0.663379	0.75425	2276.43	2027.58	2132.79	2174.11	3484.06	3324.25	3448.13	3566.97	4116.53	3829.06	3809.56	3825.26	2457.25	2267.29	2280.23	2396.6	1852.77	1890.92	1812.29	1825.56	1535.35	1605.58	1557.08	1799.08	1296.65	1086.42	1153.14	1137.84	3133.58	2748.59	2970.34	2789.83	4834.77	3924.62	3921.05	3919.58	3669.55	3107.34	3002.69	3015.23	3646.41	3515.12	3180.37	3157.38	1247.81	1343.41	1397.08	1582.96
Unannotated			6.75545	1595.11							6.76_1595.1082m/z	positive			1	0.249733	38.6843	Control_Thyla_	Heat Stress_Rec_Thyla	98.9 - 100 - 37.1 - 4.06	2138.4	0.74	-2.95672	-3.80585	-0.109323	-4.04875	-4.17598	0.595545	0.0767103	0.0425833	0.552084	0.0333588	0.0305429	0.0408657	0.0102361	0.00488729	0.0194898	0.00212355	0.0058049	0.0204329	0.00511807	0.00244364	0.00974492	0.00106177	0.00290245	0.0686191	0.133439	0.11477	0.0353023	0.0636578	0.190057	0.649175	0.589218	0.593973	0.549814	0.080786	0.0798657	0.084532	0.0616574	0.0464694	0.0424963	0.04565	0.0357173	0.570755	0.560554	0.551759	0.525268	0.0362126	0.0312548	0.0335652	0.0324025	0.0255342	0.0256242	0.0343815	0.0366319	2297.58	2112.47	2149.33	1994.21	218.677	223.372	228.917	176.727	108.306	105.738	112.604	87.8311	975.784	981.535	980.125	965.63	58.2824	51.3908	56.7278	54.7116	63.9202	62.9256	80.7001	87.3762	1308.69	1131.9	1162.08	1043.69	196.679	184.69	197.197	138.223	127.203	108.377	115.899	89.9968	1457.19	1345.2	1290.67	1214.89	114.704	95.5328	99.551	94.626	51.9494	52.6506	72.4076	76.8798
Unannotated			8.45387	335.268							8.45_335.2676m/z	positive			1	0.285283	6.13194	Heat Stress_Rec_Thyla	Control_Thyla_	100 - 15.6	13060	1.25	1.13631	1.6967	1.54145	2.18939	1.02445	0.593108	1.30376	1.92261	1.72646	7.8746	3.51194	0.0305823	0.0671453	0.0679686	0.050356	0.132372	0.0778954	0.0152911	0.0335726	0.0339843	0.025178	0.0661859	0.0389477	0.0515628	0.0515012	0.0353523	0.0291673	0.01681	0.0221802	0.633667	0.599619	0.571875	0.56727	1.34391	1.29585	1.36291	1.21237	2.02072	1.88844	1.91325	1.86802	1.6529	1.76589	1.74894	1.73811	7.72925	7.83375	8.04655	7.88884	3.56037	3.40119	3.57183	3.51437	2242.69	2149.76	2069.37	2057.53	3637.79	3624.28	3690.85	3475	4709.67	4698.78	4719.36	4593.6	2825.85	3092.08	3106.75	3195.26	12439.8	12880.7	13599.3	13320.3	8912.74	8352.35	8383.8	8382.65	1277.43	1151.88	1118.85	1076.83	3271.84	2996.67	3179.42	2717.89	5531.39	4816.05	4857.47	4706.86	4220	4237.73	4091.09	4020.05	24482.5	23944.5	23865.3	23038	7243.59	6988.51	7522.3	7375.66
Unannotated			13.6477	917.593							13.65_875.5597n	positive	M+NH4, M+ACN+H	875.56	1	0.56255	379.02	Heat Stress_1day_Thyla	Heat Stress_Rec_Thyla	100 - 52 - 9.48 - 0.269	22068.4	2.39	3.74746	-1.78125	0.669556	-4.74874	-2.75928	0.593	7.96438	0.172522	0.943216	0.0350832	0.139311	0.0136178	0.20142	0.00943044	0.0167076	0.00414107	0.0096121	0.00680889	0.10071	0.00471522	0.00835379	0.00207054	0.00480605	0.0229642	0.0252901	0.0546622	0.0177134	0.118036	0.0689976	0.584616	0.600562	0.578774	0.608049	7.78445	8.13115	7.79569	8.14623	0.161354	0.183241	0.169068	0.176425	0.967947	0.933347	0.932789	0.938782	0.0356918	0.0292041	0.0388635	0.0365733	0.136471	0.137417	0.152954	0.130401	2069.09	2153.13	2094.33	2205.44	21071.5	22741.5	21111.2	23349.3	376.066	455.937	417.037	433.841	1654.84	1634.3	1656.97	1725.82	57.4441	48.0189	65.6824	61.754	341.63	337.456	359.013	311.039	1178.55	1153.69	1132.34	1154.24	18951.8	18803.4	18185.9	18262.2	441.68	467.316	429.241	444.538	2471.26	2239.82	2181.97	2171.3	113.054	89.2646	115.265	106.806	277.65	282.354	322.122	273.674
Unannotated			16.1609	747.626							16.16_747.6255m/z	positive			1	0.270417	1.9802	Heat Stress_1day_Thyla	Heat Stress_7day_Thyla	100 - 38.1 - 5.4 - 0.101	3052.89	2.21	0.896739	0.95926	0.555351	0.830004	0.314682	0.592901	1.10389	1.15278	0.871283	1.54887	1.08365	0.0511947	0.0811659	0.04651	0.0350316	0.0282458	0.0184087	0.0255974	0.0405829	0.023255	0.0175158	0.0141229	0.00920436	0.0863462	0.0735269	0.0403459	0.0402069	0.0182364	0.0169877	0.667558	0.584967	0.559367	0.559711	1.12814	1.07993	1.20019	1.00731	1.21338	1.12872	1.16255	1.10649	0.823829	0.897497	0.89798	0.865825	1.52091	1.54481	1.58814	1.54162	1.10391	1.06053	1.09088	1.07927	2362.64	2097.23	2024.11	2030.11	3053.73	3020.38	3250.19	2887.24	2828.01	2808.44	2867.64	2720.93	1408.45	1571.53	1595.14	1591.7	2447.82	2540.07	2684.09	2603.02	2763.44	2604.35	2560.52	2574.33	1345.75	1123.73	1094.37	1062.48	2746.54	2497.34	2799.83	2258.19	3321.43	2878.54	2951.55	2788.02	2103.31	2153.79	2100.54	2002.56	4817.5	4721.85	4710.28	4502.04	2245.91	2179.09	2297.4	2265.08
Unannotated			1.6904	1413.16							1.69_1413.1606m/z	positive			3	1.16357	18.3645	Heat Stress_1day_Thyla	Heat Stress_Rec_Thyla	68.9 - 100 - 78.7 - 38.3 - 13.1 - 3.08 - 0.37	11110	5.41	2.76022	0.770998	1.49292	-2.18798	-2.30833	0.591973	4.01063	1.01017	1.66615	0.365652	0.336388	0.0290805	0.2404	0.155826	0.288161	0.0478938	0.0478591	0.0145402	0.1202	0.0779129	0.144081	0.0239469	0.0239296	0.0491247	0.0599408	0.154257	0.17295	0.130982	0.142274	0.593718	0.563871	0.578723	0.63158	4.16053	3.71051	3.92832	4.24314	1.07704	1.148	0.788603	1.02705	2.09429	1.56497	1.47007	1.53529	0.429074	0.368518	0.314428	0.350587	0.278331	0.369062	0.316588	0.381569	2101.3	2021.59	2094.15	2290.78	11262	10377.7	10638.1	12162	2510.24	2856.42	1945.23	2525.59	3580.48	2740.27	2611.38	2822.41	690.572	605.937	531.408	591.966	696.752	906.311	743.095	910.137	1196.9	1083.21	1132.24	1198.91	10129.1	8580.61	9164.04	9512.26	2948.22	2927.71	2002.15	2587.86	5346.92	3755.56	3438.77	3550.96	1359.1	1126.4	932.561	1023.83	566.266	758.321	666.737	800.804
Unannotated			11.7596	662.585							11.76_616.5192n	positive	M+Na, M+EA	616.519	1	0.22785	3.88298	Control_Thyla_	Heat Stress_7day_Thyla	100 - 22.9 - 1.46	2116.99	1.09	-0.778999	-1.03816	-0.933286	0.367353	0.519488	0.58937	0.343468	0.286992	0.308632	0.39813	0.442407	0.0119756	0.0223745	0.0096098	0.0199114	0.0175636	0.0128894	0.00598782	0.0111872	0.0048049	0.00995568	0.00878178	0.00644469	0.0203194	0.0651429	0.0334846	0.0645149	0.0441151	0.0291347	0.601162	0.597997	0.581199	0.577122	0.362775	0.357454	0.34059	0.313051	0.294898	0.275154	0.283184	0.294732	0.320005	0.32624	0.306988	0.281295	0.411727	0.372636	0.400927	0.40723	0.444559	0.430253	0.459575	0.435243	2127.65	2143.94	2103.11	2093.26	981.984	999.742	922.338	897.291	687.316	684.632	698.523	724.765	547.092	571.249	545.322	517.121	662.653	612.709	677.599	687.608	1112.87	1056.58	1078.71	1038.16	1211.9	1148.76	1137.09	1095.53	883.2	826.616	794.533	701.797	807.237	701.718	718.964	742.635	817.002	782.901	718.102	650.604	1304.15	1138.99	1189.11	1189.25	904.456	884.05	967.867	913.451
Unannotated			12.8149	748.614							12.81_730.5799n	positive	M+NH4, M+Na	730.58	1	0.163817	2.72207	Heat stress_Rec_Thyla	Heat Stress_7day_Thyla	100 - 2.25 - 0.112	2609.58	2.01	-0.124569	-0.0244935	-0.104473	1.34718	0.990945	0.582748	0.534542	0.572938	0.54204	1.37903	1.0773	0.0287303	0.0312255	0.0269753	0.00572227	0.0529737	0.0130366	0.0143651	0.0156128	0.0134877	0.00286114	0.0264869	0.00651832	0.0493014	0.0584155	0.0470825	0.0105569	0.0384137	0.0121013	0.624828	0.563693	0.577452	0.565017	0.55574	0.536805	0.555942	0.489679	0.600722	0.55004	0.591408	0.54958	0.540008	0.549607	0.542553	0.535992	1.35285	1.31792	1.43242	1.41292	1.06803	1.07111	1.09656	1.07348	2211.41	2020.95	2089.55	2049.36	1504.31	1501.36	1505.52	1403.56	1400.1	1368.6	1458.81	1351.45	923.218	962.366	963.771	985.344	2177.35	2167	2420.91	2385.72	2673.63	2630.34	2573.85	2560.52	1259.61	1082.86	1129.76	1072.55	1352.98	1241.37	1296.91	1097.76	1644.38	1402.75	1501.5	1384.78	1378.69	1318.93	1269.13	1239.69	4285.19	4028.34	4248.42	4126.2	2172.92	2200.84	2309.37	2252.93
Unannotated			3.28658	459.372							3.29_459.3719m/z	positive			1	0.17835	2.40165	Heat stress_3day_Thyla	Heat Stress_7day_Thyla	100 - 17.4 - 1.14	2088.32	1	0.180089	0.568346	-0.232045	0.906102	0.304318	0.578406	0.655308	0.857674	0.492471	0.922878	0.60812	0.0147291	0.0539991	0.0304343	0.0456591	0.0244441	0.00648139	0.00736453	0.0269996	0.0152171	0.0228295	0.012222	0.0032407	0.0254649	0.0824027	0.0354847	0.0927143	0.0264868	0.0106581	0.597474	0.562644	0.580836	0.57267	0.705219	0.662744	0.674367	0.578901	0.892523	0.85872	0.861162	0.818291	0.555706	0.496104	0.457201	0.460873	0.944671	0.942776	0.896901	0.907166	0.602703	0.615883	0.611051	0.602845	2114.6	2017.19	2101.79	2077.11	1908.93	1853.59	1826.23	1659.29	2080.2	2136.64	2124.21	2012.23	950.057	868.682	812.156	847.249	1520.4	1550.16	1515.83	1531.75	1508.76	1512.43	1434.26	1437.94	1204.47	1080.85	1136.38	1087.08	1716.9	1532.6	1573.17	1297.78	2443.14	2189.97	2186.37	2061.85	1418.77	1190.54	1069.48	1065.95	2992.26	2881.67	2660.12	2649.22	1226.2	1265.47	1286.88	1265.2
Unannotated			13.5619	505.237							13.56_505.2368m/z	positive			1	0.298783	2.52699	Control_Thyla_	Heat Stress_7day_Thyla	100 - 15.7 - 0.764	2057.21	0.91	-0.168993	0.0914139	-0.315945	0.244745	0.145895	0.572686	0.509383	0.610148	0.460053	0.545109	0.50901	0.020689	0.0161879	0.0175742	0.0188574	0.0171487	0.0166699	0.0103445	0.00809393	0.00878711	0.00942871	0.00857434	0.00833497	0.0361262	0.0317793	0.0288032	0.0409896	0.0314592	0.0327497	0.573393	0.593778	0.54445	0.579124	0.521135	0.509677	0.520323	0.486399	0.616024	0.608683	0.586964	0.62892	0.434272	0.479469	0.464808	0.461663	0.569854	0.534978	0.543304	0.532301	0.518131	0.495098	0.52792	0.494891	2029.36	2128.81	1970.13	2100.52	1410.64	1425.48	1409.06	1394.15	1435.76	1514.51	1447.85	1546.56	742.449	839.554	825.668	848.703	917.15	879.64	918.226	898.791	1297.05	1215.82	1239.13	1180.44	1155.92	1140.66	1065.19	1099.33	1268.74	1178.63	1213.82	1090.41	1686.27	1552.31	1490.22	1584.69	1108.74	1150.62	1087.27	1067.78	1805.02	1635.2	1611.38	1554.5	1054.14	1017.29	1111.8	1038.64
Unannotated			1.89762	1037.62							1.90_1037.6240m/z	positive			2	1.22103	5.29058	Heat Stress_1day_Thyla	Heat Stress_Rec_Thyla	100 - 96.4 - 17.5 - 0.637	5503.29	3.43	1.80196	0.59637	1.73214	-1.59071	-1.65772	0.569965	1.98744	0.861735	1.89354	0.62867	0.600137	0.0303698	0.0588019	0.131671	0.218137	0.0764614	0.0504471	0.0151849	0.0294009	0.0658357	0.109068	0.0382307	0.0252236	0.0532836	0.0295868	0.152798	0.1152	0.121624	0.0840593	0.552532	0.536229	0.592733	0.598366	2.06956	1.9415	1.94856	1.99013	0.936998	0.952657	0.668479	0.888804	2.21197	1.85698	1.76472	1.74049	0.734607	0.633605	0.564706	0.58176	0.538893	0.645102	0.57887	0.637684	1955.54	1922.49	2144.84	2170.31	5602.02	5430.05	5276.83	5704.27	2183.85	2370.38	1648.92	2185.63	3781.66	3251.59	3134.79	3199.64	1182.31	1041.81	954.397	982.302	1349.02	1584.18	1358.72	1521.04	1113.87	1030.11	1159.65	1135.86	5038.48	4489.73	4545.64	4461.47	2564.88	2429.54	1697.18	2239.52	5647.36	4456.33	4128.02	4025.55	2326.88	1936.67	1674.86	1698.93	1096.38	1325.51	1219.1	1338.32
Unannotated			9.28907	1533.08							9.29_1533.0816m/z	positive			1	0.221333	4.49694	Heat Stress_7day_Thyla	Thy_pool	100 - 79.4 - 24 - 5.11 - 0.291	3093.96	3.89	0.696009	0.0137805	1.61933	-0.341017	-1.51347	0.56931	0.922291	0.574774	1.7491	1.38089	0.612654	0.131218	0.267885	0.0635314	0.0402318	0.190715	0.0268988	0.065609	0.133942	0.0317657	0.0201159	0.0953576	0.0134494	0.230486	0.290456	0.110533	0.0230014	0.13811	0.0439053	0.510614	0.52526	0.477521	0.763844	0.894957	0.654891	0.846496	1.29282	0.661632	0.580487	0.539601	0.517375	1.73908	1.71851	1.80811	1.73071	1.47687	1.60241	1.20745	1.23683	0.606118	0.615011	0.582234	0.647252	1807.18	1883.16	1727.94	2770.52	2422.53	1831.63	2292.36	3705.58	1542.06	1444.35	1331.02	1272.26	2973.21	3009.13	3211.85	3181.66	2376.94	2634.77	2040.68	2088.39	1517.31	1510.29	1366.62	1543.86	1029.36	1009.03	934.246	1449.98	2178.83	1514.44	1974.72	2898.24	1811.11	1480.4	1369.97	1303.63	4440.05	4124.04	4229.49	4002.93	4678.01	4897.89	3581.17	3611.96	1233.15	1263.68	1226.19	1358.4
Unannotated			5.50698	1822.99							5.51_1822.9895m/z	positive			1	0.1494	10.0933	Control_Thyla_	Heat stress_Rec_Thyla	75.9 - 100 - 40.5 - 8.67 - 0.348	2020.83	11.01	-0.396913	-2.69371	-1.71839	-0.37769	-1.04415	0.56173	0.426624	0.0868241	0.170703	0.131385	0.0827791	0.108833	0.0637404	0.0150327	0.0210739	0.013308	0.017881	0.0544164	0.0318702	0.00751633	0.010537	0.00665401	0.0089405	0.193746	0.149407	0.173139	0.123454	0.10129	0.216009	0.411988	0.585067	0.672773	0.577092	0.474527	0.469073	0.426225	0.33667	0.0789618	0.0818236	0.0773118	0.109199	0.165674	0.154715	0.160833	0.20159	0.136007	0.11376	0.13031	0.145462	0.0705662	0.0782976	0.0730902	0.109162	1458.12	2097.58	2434.47	2093.15	1284.48	1311.92	1154.24	964.989	184.036	203.592	190.703	268.528	283.243	270.907	285.698	370.595	218.896	187.051	220.235	245.612	176.65	192.276	171.557	260.38	830.541	1123.92	1316.25	1095.47	1155.27	1084.74	994.305	754.745	216.145	208.673	196.284	275.149	422.982	371.28	376.219	466.255	430.805	347.717	386.487	424.797	143.567	160.88	153.928	229.101
Unannotated			15.9049	836.784							15.90_836.7844m/z	positive			1	0.2703	14.2519	Control_Thyla_	Heat Stress_Rec_Thyla	100 - 40.7 - 13.9 - 1.72	2014.5	1.07	-0.75185	-1.67689	-1.41595	-1.30078	-0.026026	0.560828	0.333043	0.175402	0.210178	0.085313	0.206421	0.0245668	0.0153156	0.00716499	0.00793383	0.00404381	0.00541367	0.0122834	0.00765782	0.0035825	0.00396691	0.0020219	0.00270683	0.0438045	0.045987	0.0408489	0.0377481	0.0473997	0.0262264	0.558777	0.595877	0.540239	0.548418	0.312729	0.337616	0.332362	0.349465	0.166143	0.173345	0.181057	0.181064	0.220085	0.209928	0.21004	0.20066	0.0899365	0.086501	0.0845731	0.0802413	0.198545	0.210648	0.209073	0.207415	1977.64	2136.34	1954.89	1989.15	846.515	944.257	900.057	1001.66	387.227	431.312	446.609	445.249	376.266	367.585	373.108	368.884	144.748	142.23	142.935	135.487	497.022	517.291	490.737	494.738	1126.46	1144.69	1056.95	1041.04	761.359	780.74	775.34	783.429	454.789	442.077	459.679	456.228	561.899	503.778	491.322	464.103	284.876	264.397	250.836	234.331	403.941	432.824	440.31	435.306
Unannotated			14.908	599.507							14.91_525.4100n	positive	M+NH4, M+EA, M+BA	525.41	1	0.163733	1.99492	Heat stress_Rec_Thyla	Control_Thyla_	100 - 28.4 - 3 - 0.0919	3972.63	2.4	0.857306	1.19026	1.52748	0.22845	0.0374459	0.554481	1.00453	1.26529	1.59847	1.87273	1.6405	0.0250084	0.0579672	0.0469631	0.0135399	0.0242459	0.106251	0.0125042	0.0289836	0.0234815	0.00676994	0.012123	0.0531256	0.0451023	0.057706	0.0371165	0.00847053	0.0129469	0.0647676	0.572237	0.577619	0.543766	0.524302	1.02576	1.02538	1.04794	0.919026	1.24732	1.21431	1.32543	1.27409	1.60296	1.60767	1.60487	1.57837	1.86283	1.84408	1.88484	1.89915	1.68949	1.49339	1.73963	1.63949	2025.28	2070.88	1967.65	1901.68	2776.6	2867.83	2837.87	2634.18	2907.12	3021.41	3269.41	3133.08	2740.48	2815.04	2850.84	2901.6	2998.13	3032.13	3185.53	3206.72	4229.32	3667.34	4083.25	3910.6	1153.59	1109.62	1063.85	995.264	2497.29	2371.21	2444.64	2060.27	3414.34	3096.82	3365.09	3210.33	4092.51	3858.04	3754.09	3650.59	5900.56	5636.57	5590.25	5546.15	3437.27	3068.51	3663.67	3440.83
Unannotated			14.3453	909.557							14.35_909.5574m/z	positive			2	0.206583	33.333	Control_Thyla_	Heat Stress_Rec_Thyla	67.3 - 100 - 58 - 19.9 - 4.4	1969.78	0.95	-0.689008	-1.26063	-3.13705	-0.806532	-0.938487	0.548079	0.339962	0.228747	0.0623014	0.0356211	0.0325076	0.0404876	0.0128762	0.0120623	0.00158099	0.00414627	0.00259526	0.0202438	0.00643809	0.00603113	0.000790493	0.00207313	0.00129763	0.0738719	0.0378753	0.0527318	0.0253764	0.116399	0.0798354	0.526483	0.518993	0.539353	0.607486	0.337732	0.32273	0.351435	0.347952	0.222429	0.231539	0.21668	0.244341	0.0642774	0.0628071	0.0614203	0.0607008	0.0360728	0.0318663	0.0332841	0.0412612	0.0331858	0.0295136	0.031653	0.035678	1863.34	1860.69	1951.68	2203.39	914.195	902.625	951.707	997.328	518.413	576.111	534.48	600.851	109.891	109.976	109.105	111.59	58.0574	52.3963	56.2527	69.6695	83.0747	72.4769	74.2958	85.101	1061.36	996.995	1055.22	1153.17	822.231	746.317	819.833	780.038	608.863	590.489	550.122	615.666	164.106	150.723	143.673	140.394	114.261	97.402	98.7173	120.496	67.5167	60.6423	66.6613	74.878
Unannotated			14.3596	1048.82							14.36_1048.8183m/z	positive			1	0.1494	17.2543	Control_Thyla_	Heat Stress_7day_Thyla	100 - 51 - 9.92	1963.06	0.76	-1.65037	-2.51167	-3.08842	0.447561	0.0433728	0.54669	0.174152	0.0958634	0.0642741	0.0876526	0.0662357	0.0369941	0.00501155	0.00211588	0.00391842	0.0104946	0.00677982	0.018497	0.00250577	0.00105794	0.00195921	0.00524728	0.00338991	0.0676691	0.0287768	0.0220719	0.0609643	0.119729	0.102359	0.60192	0.52322	0.531126	0.530495	0.176405	0.172876	0.179502	0.167826	0.0959489	0.0932365	0.0958507	0.0984174	0.0614485	0.0674771	0.0603606	0.0678101	0.0950883	0.0981238	0.0770953	0.0803031	0.0641071	0.0578196	0.073371	0.0696451	2130.33	1875.85	1921.92	1924.14	477.505	483.507	486.103	481.036	223.627	231.989	236.433	242.015	105.055	118.153	107.222	124.659	153.04	161.341	130.297	135.592	160.481	141.988	172.216	166.121	1213.43	1005.12	1039.12	1007.02	429.469	399.778	418.746	376.232	262.645	237.779	243.352	247.982	156.884	161.93	141.195	156.837	301.194	299.923	228.657	234.512	130.426	118.803	154.52	146.165
Unannotated			2.31838	1058.08							2.32_1058.0786m/z	positive			2	0.34265	52.1773	Heat Stress_1day_Thyla	Heat Stress_Rec_Thyla	100 - 43.2 - 13.9 - 6.34 - 1.24	3794.76	7.63	1.32772	-2.09542	-0.323268	-3.3092	-2.27462	0.545016	1.36802	0.127534	0.435608	0.0439469	0.0900256	0.0557087	0.188403	0.00969088	0.151809	0.00724774	0.0190175	0.0278544	0.0942013	0.00484544	0.0759044	0.00362387	0.00950874	0.102215	0.137719	0.0759868	0.348499	0.16492	0.211245	0.482463	0.539523	0.539972	0.618105	1.38361	1.18466	1.28081	1.623	0.131755	0.134254	0.11315	0.130976	0.659924	0.396559	0.35115	0.3348	0.0459589	0.0526014	0.0353156	0.0419118	0.070379	0.0863436	0.0873141	0.116066	1707.55	1934.3	1953.92	2241.91	3745.24	3313.3	3468.51	4651.98	307.081	334.048	279.103	322.08	1128.23	694.377	623.77	615.482	73.9685	86.49	59.6861	70.7681	176.181	212.035	204.944	276.846	972.615	1036.43	1056.43	1173.33	3368.49	2739.54	2987.89	3638.44	360.659	342.385	287.271	330.021	1684.85	951.65	821.405	774.355	145.576	160.78	104.743	122.396	143.186	177.412	183.884	243.589
Unannotated			10.0172	919.57							10.02_919.5700m/z	positive			1	0.400117	10.7884	Control_Thyla_	Heat stress_Rec_Thyla	100 - 40.8 - 5.84	1926.98	3.61	-1.38509	-1.73416	-1.34767	-0.614155	-1.51344	0.536178	0.205285	0.161167	0.210679	0.137639	0.0737954	0.0560504	0.016461	0.0138652	0.010779	0.00910557	0.00628539	0.0280252	0.00823048	0.0069326	0.00538949	0.00455278	0.0031427	0.104537	0.080186	0.0860302	0.0511631	0.0661554	0.0851732	0.532207	0.474595	0.527315	0.610597	0.204744	0.196064	0.191727	0.228603	0.174204	0.151848	0.146797	0.171818	0.213146	0.21662	0.218133	0.194817	0.138429	0.149943	0.133436	0.128748	0.0647992	0.0789005	0.0743348	0.0771471	1883.6	1701.52	1908.12	2214.68	554.214	548.36	519.207	655.241	406.015	377.825	362.101	422.511	364.402	379.303	387.484	358.143	222.795	246.545	225.517	217.391	162.213	193.757	174.478	184.015	1072.89	911.706	1031.67	1159.07	498.462	453.401	447.263	512.482	476.855	387.254	372.697	432.929	544.181	519.838	510.254	450.589	438.478	458.314	395.757	375.987	131.834	162.119	156.55	161.91
Unannotated			15.4136	878.575							15.41_878.5752m/z	positive			2	0.263883	96.227	Control_Thyla_	Heat stress_Rec_Thyla	76 - 100 - 45.8 - 10.3 - 0.821	1921.7	2.19	0.0325739	-1.50022	-2.83917	-1.21655	-3.18023	0.534968	0.547184	0.189111	0.0747572	0.0321688	0.00824722	0.0131391	0.0156855	0.0262752	0.00673078	0.0027431	0.00166983	0.00656953	0.00784275	0.0131376	0.00336539	0.00137155	0.000834915	0.0245605	0.0286659	0.138941	0.0900352	0.0852722	0.202472	0.542169	0.541362	0.515271	0.541068	0.524101	0.557824	0.556113	0.550698	0.210681	0.204756	0.152219	0.188787	0.0748253	0.0838279	0.0677517	0.0726239	0.0322412	0.0359958	0.0298193	0.0306188	0.00731354	0.00835987	0.00676783	0.0105476	1918.86	1940.89	1864.54	1962.49	1418.67	1560.14	1505.99	1578.45	491.032	509.47	375.475	464.241	127.924	146.783	120.352	133.509	51.8906	59.1863	50.397	51.6998	18.3081	20.5294	15.8854	25.1588	1092.98	1039.97	1008.1	1027.09	1275.96	1289.97	1297.31	1234.55	576.706	522.185	386.463	475.687	191.036	201.168	158.484	167.971	102.125	110.024	88.4412	89.417	14.8794	17.1772	14.2531	22.1365
Unannotated			12.1937	1769.96							12.19_1769.9627m/z	positive			1	0.4132	2.9297	Control_Thyla_	Heat Stress_Rec_Thyla	100 - 80.8 - 8.18	1888.02	4.73	-0.0946713	-0.347279	0.322518	-0.758309	-0.00462307	0.525605	0.492221	0.41316	0.657275	0.388573	0.655172	0.0338269	0.0231266	0.0477242	0.0532677	0.0258819	0.0765366	0.0169134	0.0115633	0.0238621	0.0266338	0.0129409	0.0382683	0.064358	0.0469842	0.11551	0.0810433	0.0666075	0.116819	0.54659	0.495447	0.562135	0.498247	0.469301	0.491671	0.524	0.483914	0.466438	0.362675	0.384915	0.438611	0.710086	0.693852	0.626549	0.598612	0.399789	0.354087	0.385654	0.414765	0.566771	0.619004	0.736058	0.698855	1934.5	1776.28	2034.12	1807.18	1270.33	1375.12	1419.02	1387.03	1087.12	902.399	949.461	1078.57	1213.99	1214.94	1112.98	1100.46	643.439	582.209	651.785	700.33	1418.81	1520.09	1727.67	1666.94	1101.89	951.764	1099.79	945.805	1142.54	1136.99	1222.39	1084.84	1276.8	924.92	977.246	1105.17	1812.92	1665.09	1465.61	1384.52	1266.34	1082.29	1143.81	1211.25	1153.1	1271.88	1550.14	1466.7
Unannotated			14.1244	828.666							14.12_782.5999n	positive	M+H-H2O, M+EA	782.6	1	0.163683	3.14485	Control_Thyla_	Heat Stress_7day_Thyla	100 - 40.9 - 8.18	1867.87	4.46	-0.606359	-0.23356	-0.630948	0.62121	-0.252596	0.519909	0.341503	0.4422	0.335732	0.516411	0.281808	0.0472181	0.0149182	0.032966	0.012228	0.0335279	0.00746238	0.023609	0.0074591	0.016483	0.00611401	0.0167639	0.00373119	0.0908199	0.0436839	0.07455	0.036422	0.0649248	0.0264803	0.541268	0.472506	0.490233	0.575628	0.338405	0.321939	0.349796	0.355874	0.483134	0.403632	0.447885	0.434148	0.321716	0.343614	0.34805	0.329548	0.531159	0.556814	0.487899	0.489774	0.282922	0.281958	0.272094	0.29026	1915.67	1694.03	1773.94	2087.84	916.016	900.411	947.267	1020.03	1126.04	1004.31	1104.79	1067.6	550.017	601.672	618.264	605.827	854.872	915.543	824.588	826.983	708.243	692.407	638.659	692.343	1091.16	907.692	959.116	1092.7	823.868	744.487	816.009	797.797	1322.5	1029.37	1137.12	1093.92	821.371	824.596	814.154	762.208	1682.46	1701.95	1447.06	1430.3	575.605	579.345	573.032	609.174
Unannotated			6.53452	793.016							6.53_793.0158m/z	positive			1	0.235317	5.1373	Control_Thyla_	Thy_pool	100 - 0.134	1857.49	2.87	-0.142763	-0.219084	-0.287137	-0.304219	0.0646319	0.516573	0.467903	0.443794	0.423345	0.342859	0.442742	0.071843	0.0193909	0.0139864	0.0580959	0.0221869	0.0174351	0.0359215	0.00969547	0.0069932	0.0290479	0.0110934	0.00871757	0.139076	0.0414422	0.0315156	0.13723	0.0647114	0.0393799	0.411359	0.567968	0.55622	0.530746	0.447162	0.475007	0.458073	0.491371	0.457215	0.449236	0.424382	0.444341	0.336477	0.446118	0.453587	0.4572	0.369913	0.349439	0.317797	0.334289	0.461923	0.430399	0.452894	0.425753	1455.89	2036.28	2012.72	1925.05	1210.41	1328.52	1240.49	1408.4	1065.63	1117.78	1046.81	1092.67	575.254	781.156	805.735	840.498	595.355	574.567	537.101	564.446	1156.34	1056.93	1063.03	1015.53	829.273	1091.08	1088.22	1007.5	1088.64	1098.46	1068.6	1101.55	1251.55	1145.67	1077.45	1119.61	859.058	1070.58	1061.02	1057.45	1171.71	1068.09	942.553	976.234	939.784	884.35	953.798	893.536
Unannotated			3.62937	468.45							3.63_468.4500m/z	positive			1	0.164217	9.91911	Heat Stress_1day_Thyla	Heat stress_Rec_Thyla	100 - 14 - 0.508	2781.72	1.91	0.964817	-1.82322	-1.59068	1.2945	-0.56214	0.515223	1.00562	0.145596	0.171062	0.4196	0.11586	0.0244256	0.0681103	0.00823313	0.011284	0.014239	0.0078733	0.0122128	0.0340552	0.00411656	0.005642	0.00711952	0.00393665	0.0474078	0.0677297	0.0565477	0.0659644	0.0339348	0.0679555	0.54349	0.525682	0.503965	0.487752	1.09137	0.999605	1.00668	0.92483	0.155189	0.138481	0.149726	0.138989	0.187023	0.170916	0.164196	0.162113	0.4407	0.412685	0.41521	0.409805	0.113227	0.10645	0.118882	0.12488	1923.53	1884.68	1823.63	1769.11	2954.19	2795.74	2726.14	2650.82	361.697	344.565	369.325	341.783	319.741	299.275	291.672	298.022	709.284	678.559	701.738	691.955	283.443	261.411	279.039	297.87	1095.64	1009.85	985.983	925.883	2657.01	2311.6	2348.39	2073.28	424.804	353.164	380.133	350.21	477.487	410.159	384.084	374.95	1395.93	1261.41	1231.47	1196.77	230.36	218.726	250.366	262.087
Unannotated			14.2102	856.726							14.21_856.7262m/z	positive			1	0.163683	5.49946	Heat stress_Rec_Thyla	Heat Stress_1day_Thyla	100 - 47.5 - 6.79 - 0.64	4723.68	1.32	-0.726023	0.167718	1.74495	-0.144664	0.180648	0.513269	0.310306	0.576545	1.72039	1.55625	1.94988	0.0207222	0.014041	0.0118781	0.0152173	0.0185809	0.0211831	0.0103611	0.0070205	0.00593906	0.00760865	0.00929047	0.0105915	0.0403729	0.0452488	0.0206022	0.00884525	0.0119396	0.0108638	0.523958	0.529868	0.483406	0.515845	0.315029	0.324185	0.311094	0.290918	0.593715	0.573909	0.566458	0.572098	1.70365	1.73533	1.71155	1.73103	1.53855	1.54506	1.56121	1.58018	1.95178	1.91936	1.96512	1.96327	1854.41	1899.68	1749.24	1871.01	852.74	906.693	842.461	833.851	1383.77	1427.99	1397.27	1406.83	2912.63	3038.58	3040.34	3182.25	2476.21	2540.48	2638.56	2668.14	4885.91	4713.41	4612.52	4682.88	1056.27	1017.89	945.76	979.211	766.958	749.681	725.725	652.178	1625.2	1463.63	1438.16	1441.52	4349.59	4164.41	4003.64	4003.68	4873.39	4722.61	4630.39	4614.65	3970.89	3943.76	4138.55	4120.34
Unannotated			8.21153	799.55							8.21_776.5605n	positive	M+Na, 2M+Na	776.56	1	0.2072	2.42708	Thy_pool	Heat Stress_7day_Thyla	100 - 28.5 - 3.58	1825.21	1.99	-0.439228	-0.100917	-0.253527	0.147164	0.611921	0.507409	0.374229	0.473129	0.425637	0.471346	0.650498	0.0171023	0.015242	0.00918161	0.0274674	0.0285696	0.0206501	0.00855113	0.00762101	0.0045908	0.0137337	0.0142848	0.0103251	0.0337051	0.0407292	0.0194062	0.0645326	0.0606128	0.0317451	0.520946	0.490033	0.523201	0.495456	0.370054	0.367607	0.396618	0.362636	0.483324	0.466047	0.478426	0.464717	0.457964	0.437851	0.397156	0.409575	0.497281	0.431434	0.484869	0.4718	0.662451	0.654763	0.664599	0.620177	1843.74	1756.87	1893.24	1797.05	1001.69	1028.14	1074.07	1039.41	1126.48	1159.61	1180.12	1142.77	782.953	766.682	705.494	752.946	800.348	709.387	819.468	796.634	1658.33	1607.91	1559.95	1479.28	1050.19	941.362	1023.62	940.507	900.921	850.096	925.237	812.956	1323.02	1188.55	1214.66	1170.95	1169.23	1050.74	929.021	947.303	1575.15	1318.71	1438.07	1377.81	1347.76	1345.36	1399.65	1301.58
Unannotated			6.57745	613.883							6.58_613.8827m/z	positive			1	0.206667	5.73715	Control_Thyla_	Thy_pool	100 - 7.3	1816.29	2.35	-0.0734056	-0.0320755	-0.230812	-0.0181887	0.023796	0.504961	0.479911	0.493858	0.430305	0.424914	0.437462	0.0836781	0.0253686	0.021264	0.0812453	0.01875	0.0357565	0.0418391	0.0126843	0.010632	0.0406226	0.00937501	0.0178783	0.165712	0.0528611	0.0430568	0.188808	0.0441266	0.0817363	0.382009	0.538426	0.569261	0.530149	0.445184	0.494665	0.477496	0.5023	0.515944	0.507337	0.481301	0.470852	0.312028	0.443611	0.490733	0.47485	0.442436	0.439385	0.405275	0.412562	0.482643	0.396167	0.441901	0.429136	1352.02	1930.37	2059.91	1922.89	1205.05	1383.5	1293.09	1439.73	1202.51	1262.34	1187.21	1157.86	533.455	776.766	871.72	872.945	712.077	722.46	684.947	696.611	1208.21	972.873	1037.23	1023.6	770.105	1034.33	1113.73	1006.36	1083.83	1143.92	1113.91	1126.05	1412.32	1293.85	1221.96	1186.4	796.637	1064.56	1147.91	1098.28	1401.42	1343.02	1202	1204.82	981.939	814.014	930.645	900.635
Unannotated			1.91838	326.275							1.92_326.2753m/z	positive			1	0.207117	11.8356	Control_Thyla_	Heat stress_3day_Thyla	100 - 7.2	1804.11	2.32	-2.22814	-3.00166	-1.8554	0.321434	0.0685521	0.502294	0.107206	0.0627146	0.138812	0.173456	0.145567	0.0157592	0.0158029	0.00657643	0.036039	0.0230016	0.0128214	0.0078796	0.00790143	0.00328822	0.0180195	0.0115008	0.00641068	0.0313745	0.147406	0.104863	0.259624	0.132608	0.0880786	0.520793	0.499515	0.506086	0.482781	0.129057	0.105335	0.103075	0.0913574	0.0724501	0.0583266	0.0591999	0.0608817	0.192032	0.129989	0.117214	0.116013	0.206254	0.171764	0.161428	0.154377	0.128237	0.14358	0.156302	0.154149	1843.2	1790.86	1831.3	1751.08	349.339	294.606	279.134	261.856	168.859	145.127	146.027	149.712	328.305	227.612	208.215	213.274	331.955	282.423	272.826	260.666	321.019	352.591	366.873	367.684	1049.88	959.578	990.132	916.447	314.197	243.589	240.455	204.805	198.321	148.749	150.3	153.404	490.276	311.944	274.185	268.326	653.313	525.01	478.779	450.833	260.899	295.017	329.174	323.515
Unannotated			2.45362	1413.48							2.45_1413.4755m/z	positive			3	0.37075	18.4219	Heat Stress_1day_Thyla	Heat Stress_Rec_Thyla	19.6 - 71.9 - 100 - 80.9 - 43.1 - 23.5 - 21.8 - 23.3 - 16.2 - 7.71 - 2.21	4118.81	7.29	1.56672	0.502719	0.861993	-2.75484	-1.89751	0.502167	1.48757	0.711511	0.912713	0.135222	0.244978	0.08648	0.109333	0.0616561	0.213727	0.024363	0.0339722	0.04324	0.0546664	0.030828	0.106863	0.0121815	0.0169861	0.172213	0.0734973	0.086655	0.234166	0.180171	0.138674	0.430873	0.538049	0.432013	0.607734	1.63786	1.4315	1.38712	1.49382	0.662551	0.769098	0.65403	0.760368	1.22768	0.849297	0.819899	0.753976	0.163489	0.14009	0.104355	0.132952	0.204568	0.281931	0.231576	0.261837	1524.95	1929.02	1563.27	2204.29	4433.47	4003.69	3756.39	4281.7	1544.2	1913.65	1613.28	1869.79	2098.89	1487.13	1456.44	1386.08	263.128	230.344	176.368	224.489	512.098	692.34	543.555	624.546	868.611	1033.6	845.213	1153.64	3987.48	3310.37	3235.88	3348.84	1813.63	1961.41	1660.49	1915.9	3134.38	2038.12	1917.9	1743.86	517.856	428.197	309.507	388.263	416.193	579.289	487.7	549.521
Unannotated			2.31838	1053.32							2.32_1053.3195m/z	positive			1	0.492267	40.3634	Heat Stress_1day_Thyla	Heat Stress_Rec_Thyla	100	3927.22	9	1.52793	-1.8746	-0.189785	-2.87288	-1.91562	0.490895	1.4156	0.133869	0.430386	0.0587537	0.114077	0.0395709	0.199521	0.0152843	0.0546439	0.00806847	0.0206144	0.0197854	0.0997606	0.00764214	0.0273219	0.00403423	0.0103072	0.0806096	0.140945	0.114174	0.126965	0.137327	0.180706	0.444695	0.493011	0.484769	0.541106	1.36322	1.22029	1.38475	1.69414	0.132526	0.145878	0.112757	0.144315	0.510559	0.418978	0.400224	0.391782	0.0607939	0.0656464	0.0470855	0.0614889	0.0908538	0.130042	0.102634	0.132778	1573.88	1767.54	1754.17	1962.63	3690.05	3412.96	3749.99	4855.88	308.876	362.969	278.136	354.879	872.871	733.634	710.943	720.236	97.8447	107.939	79.5782	103.824	227.436	319.345	240.903	316.709	896.477	947.083	948.427	1027.16	3318.84	2821.94	3230.37	3797.92	362.768	372.028	286.275	363.629	1303.51	1005.45	936.197	906.149	192.566	200.654	139.651	179.568	184.842	267.2	216.148	278.663
Unannotated			1.89762	1037.87							1.90_1037.8750m/z	positive			2	0.820883	5.31524	Heat Stress_1day_Thyla	Heat Stress_Rec_Thyla	100 - 37.3 - 3.47	4583.35	5.29	1.77023	0.601959	1.6375	-1.53459	-1.55096	0.485105	1.65474	0.736282	1.50929	0.520973	0.515094	0.0377349	0.0692359	0.108333	0.164094	0.0527451	0.0418642	0.0188674	0.0346179	0.0541665	0.082047	0.0263725	0.0209321	0.0777869	0.0418411	0.147135	0.108723	0.101243	0.0812749	0.457412	0.448186	0.512197	0.522627	1.73312	1.62421	1.57531	1.68629	0.791373	0.825037	0.580843	0.747874	1.74253	1.49992	1.42219	1.37253	0.591681	0.52905	0.472154	0.491008	0.455218	0.548613	0.518228	0.538318	1618.88	1606.84	1853.42	1895.6	4691.34	4542.66	4266.03	4833.39	1844.45	2052.84	1432.75	1839.07	2979.1	2626.37	2526.32	2523.2	952.28	869.893	797.977	829.066	1139.56	1347.24	1216.38	1284.02	922.113	860.974	1002.09	992.085	4219.41	3756.01	3674.91	3780.33	2166.26	2104.07	1474.68	1884.42	4448.86	3599.46	3326.76	3174.51	1874.16	1617.09	1400.36	1433.91	926.142	1127.25	1091.39	1129.78
Unannotated			14.4375	766.664							14.44_766.6638m/z	positive			1	0.341667	5.42253	Control_Thyla_	Heat Stress_Rec_Thyla	100 - 39.1	1741.96	2.86	-0.0401908	-0.78106	-0.792228	-0.531695	0.294944	0.485034	0.471709	0.28226	0.280084	0.193746	0.343617	0.0208552	0.022754	0.00800384	0.00500144	0.00736715	0.00665421	0.0104276	0.011377	0.00400192	0.00250072	0.00368357	0.0033271	0.0429974	0.0482374	0.0283562	0.0178569	0.0380249	0.0193652	0.510201	0.487941	0.459401	0.482593	0.470255	0.486252	0.490203	0.440124	0.279234	0.272345	0.288029	0.289432	0.28452	0.282299	0.272994	0.280522	0.199528	0.183412	0.198495	0.193547	0.346007	0.337287	0.351884	0.339291	1805.71	1749.37	1662.37	1750.4	1272.92	1359.97	1327.5	1261.52	650.809	677.643	710.476	711.733	486.426	494.308	484.937	515.699	321.13	301.575	335.473	326.805	866.166	828.279	825.941	809.295	1028.53	937.345	898.796	916.09	1144.87	1124.46	1143.55	986.669	764.36	694.555	731.267	729.282	726.407	677.454	638.584	648.816	632.009	560.613	588.717	565.222	703.953	693.031	741.069	712.076
Unannotated			15.2991	744.701							15.30_726.6675n	positive	M+NH4, M+EA	726.667	1	0.149467	6.13683	Control_Thyla_	Heat Stress_7day_Thyla	100 - 31 - 3.29	1738.14	2.32	0.190041	-0.222842	-1.59596	0.137786	-0.231849	0.484057	0.55221	0.414776	0.160127	0.176174	0.136355	0.0334787	0.0391567	0.0214573	0.0105496	0.00511011	0.00308336	0.0167394	0.0195784	0.0107286	0.00527478	0.00255505	0.00154168	0.0691628	0.0709091	0.0517322	0.0658825	0.029006	0.0226127	0.5332	0.465755	0.460362	0.47691	0.572761	0.545099	0.590416	0.500565	0.445144	0.395434	0.412739	0.40579	0.150234	0.174547	0.16085	0.154878	0.179136	0.171958	0.171751	0.181851	0.138454	0.136354	0.131996	0.138616	1887.11	1669.83	1665.85	1729.79	1550.39	1524.55	1598.88	1434.76	1037.49	983.908	1018.09	997.864	256.845	305.633	285.727	284.721	288.31	282.743	290.273	307.055	346.594	334.847	309.82	330.634	1074.9	894.724	900.676	905.302	1394.42	1260.55	1377.33	1122.16	1218.51	1008.46	1047.89	1022.47	383.561	418.872	376.257	358.215	567.417	525.604	509.396	531.065	281.685	280.17	277.984	290.916
Unannotated			16.5031	1406.01							16.50_1406.0143m/z	positive			1	0.41395	19000.4	Heat Stress_1day_Thyla	Heat stress_Rec_Thyla	90.2 - 100 - 34.6 - 4.94 - 0.347	18772	3.17	3.83465	-3.57573	0.154333	-2.80572	-10.2961	0.475522	6.78445	0.0398813	0.529212	0.0756875	0.00042092	0.0138039	0.349951	0.00885714	0.0497863	0.0552761	0.000841839	0.00690193	0.174975	0.00442857	0.0248932	0.027638	0.00042092	0.0290288	0.0515813	0.222088	0.0940763	0.730319	2	0.458241	0.474561	0.477375	0.491912	6.89713	6.90534	7.06315	6.27219	0.0527552	0.0333597	0.0348473	0.0385631	0.518779	0.570278	0.564747	0.463045	0.0631626	0.156469	0.0503444	0.0327742	0	0	0.00168368	0	1621.82	1701.4	1727.41	1784.2	18669.6	19313.1	19127.4	17977.8	122.956	83.0047	85.957	94.8292	886.924	998.561	1003.2	851.243	101.657	257.275	85.0861	55.3392	0	0	3.95193	0	923.784	911.64	933.961	933.78	16791.5	15968.7	16477	14061	144.409	85.0763	88.4724	97.1674	1324.49	1368.54	1321.05	1070.97	200.069	478.26	149.317	95.7115	0	0	3.54584	0
Unannotated			14.7013	616.583							14.70_598.5493n	positive	M+NH4, M+EA	598.549	1	0.163733	3.28157	Heat stress_3day_Thyla	Control_Thyla_	100 - 32.8 - 2.22 - 0.0545	5586.96	1.93	1.3375	2.27437	1.98725	-0.383211	-0.137203	0.474153	1.19825	2.29389	1.87993	1.4414	1.70938	0.0299232	0.0608555	0.0250077	0.0211942	0.0359203	0.0336754	0.0149616	0.0304278	0.0125039	0.0105971	0.0179601	0.0168377	0.0631088	0.0507872	0.0109019	0.0112739	0.0249205	0.0197003	0.515737	0.475551	0.448706	0.456619	1.16129	1.23652	1.26193	1.13325	2.33114	2.2829	2.2841	2.2774	1.87379	1.90926	1.87783	1.85883	1.40535	1.41745	1.48136	1.46143	1.7068	1.66383	1.74243	1.72447	1825.31	1704.95	1623.67	1656.19	3143.45	3458.34	3417.37	3248.21	5433.17	5680.27	5634.13	5600.28	3203.51	3343.14	3335.71	3417.2	2261.84	2330.65	2503.61	2467.62	4272.66	4085.88	4089.84	4113.3	1039.69	913.542	877.871	866.784	2827.23	2859.46	2943.84	2540.52	6381.13	5822.03	5799.01	5738.36	4783.97	4581.8	4392.59	4299.28	4451.48	4332.55	4393.56	4267.85	3472.49	3418.7	3669.58	3619.18
Unannotated			15.5916	969.787							15.59_946.7979n	positive	M+H-H2O, M+Na	946.798	1	0.2353	2.20462	Heat stress_3day_Thyla	Heat Stress_Rec_Thyla	100 - 50 - 9.81 - 0.39	2178.72	1.99	0.67839	0.920281	0.716727	-0.381274	0.148536	0.472423	0.756043	0.894053	0.776403	0.596091	0.860599	0.0266513	0.0148676	0.0238869	0.0311435	0.0144451	0.0193385	0.0133257	0.00743381	0.0119435	0.0155717	0.00722253	0.00966925	0.0564142	0.019665	0.0267176	0.0401125	0.024233	0.022471	0.444065	0.455321	0.494457	0.495849	0.763668	0.767525	0.758546	0.734435	0.873798	0.887846	0.928648	0.885918	0.802768	0.760225	0.80214	0.740479	0.612178	0.57728	0.599646	0.595258	0.849607	0.869954	0.882775	0.84006	1571.64	1632.42	1789.22	1798.48	2067.15	2146.64	2054.19	2105.09	2036.56	2209.12	2290.67	2178.53	1372.44	1331.16	1424.89	1361.27	985.269	949.195	1013.45	1005.09	2126.84	2136.36	2072.05	2003.75	895.206	874.681	967.38	941.252	1859.2	1774.91	1769.55	1646.45	2391.88	2264.25	2357.71	2232.25	2049.54	1824.37	1876.35	1712.65	1939.09	1764.5	1778.49	1738.35	1728.53	1787.51	1859.13	1763.05
Unannotated			14.7013	764.65							14.70_764.6495m/z	positive			1	0.284583	4.17491	Control_Thyla_	Heat Stress_Rec_Thyla	100 - 46 - 8.87	1688.34	0.66	0.0192829	-0.322042	-0.747409	-0.199038	0.27197	0.470211	0.476538	0.376139	0.280092	0.243997	0.338198	0.0310715	0.0294995	0.00867307	0.00935448	0.00689266	0.0124487	0.0155358	0.0147498	0.00433654	0.00467724	0.00344633	0.00622434	0.0660799	0.0619038	0.0230581	0.0333979	0.028249	0.0368088	0.513147	0.467691	0.460723	0.439285	0.479786	0.502775	0.488972	0.43462	0.384781	0.37255	0.365697	0.381529	0.289546	0.285351	0.277052	0.268419	0.253582	0.241396	0.243627	0.237383	0.336455	0.334	0.355774	0.326565	1816.14	1676.77	1667.15	1593.32	1298.72	1406.18	1324.16	1245.74	896.807	926.969	902.056	938.206	495.018	499.652	492.145	493.451	408.127	396.916	411.748	400.821	842.253	820.209	835.072	778.939	1034.47	898.444	901.381	833.879	1168.07	1162.67	1140.68	974.329	1053.28	950.104	928.454	961.339	739.237	684.777	648.076	620.824	803.227	737.845	722.573	693.237	684.518	686.278	749.262	685.367
Unannotated			15.5916	1125.92							15.59_1083.8853n	positive	M+H-H2O, M+ACN+H	1083.89	1	0.47705	3.13654	Heat Stress_1day_Thyla	Heat Stress_7day_Thyla	100 - 85.2 - 37.4 - 8.03	2073.06	1.06	0.672134	0.48954	-0.330868	0.963045	0.620035	0.469902	0.748755	0.659741	0.373599	0.728302	0.57419	0.0367824	0.019397	0.0240224	0.0198018	0.0123582	0.00469021	0.0183912	0.0096985	0.0120112	0.00990088	0.00617909	0.0023451	0.0782768	0.0259057	0.0364119	0.0530027	0.0169685	0.0081684	0.522428	0.466012	0.452726	0.438442	0.738891	0.758983	0.7701	0.727047	0.694955	0.645632	0.655079	0.643298	0.3526	0.400183	0.373364	0.36825	0.732733	0.74157	0.726728	0.712177	0.570627	0.570591	0.580482	0.575058	1848.99	1670.75	1638.22	1590.26	2000.08	2122.75	2085.48	2083.92	1619.73	1606.45	1615.87	1581.91	602.819	700.724	663.23	676.976	1179.3	1219.33	1228.23	1202.51	1428.46	1401.21	1362.51	1371.66	1053.18	895.218	885.736	832.28	1798.88	1755.16	1796.5	1629.89	1902.33	1646.54	1663.16	1620.92	900.222	960.348	873.367	851.722	2320.95	2266.67	2155.4	2079.79	1160.94	1172.41	1222.5	1206.88
Unannotated			13.5905	873.155							13.59_873.1551m/z	positive			2	0.198733	2.47427	Control_Thyla_	Heat Stress_7day_Thyla	100 - 1.69	1685.48	1.18	-0.239609	-0.01302	-0.28769	0.363256	0.46459	0.469434	0.397599	0.465217	0.384567	0.494678	0.530673	0.0472415	0.0116581	0.0416703	0.028581	0.0191906	0.0186278	0.0236208	0.00582903	0.0208352	0.0142905	0.00959532	0.0093139	0.100635	0.0293211	0.0895718	0.0743201	0.0387942	0.0351022	0.531253	0.429874	0.481337	0.435273	0.391119	0.411694	0.402101	0.385483	0.415064	0.446949	0.496305	0.50255	0.367211	0.379754	0.364987	0.426314	0.521023	0.475003	0.49049	0.492196	0.510226	0.525592	0.555083	0.531792	1880.22	1541.19	1741.75	1578.76	1058.71	1151.44	1088.91	1104.9	967.386	1112.09	1224.22	1235.8	627.798	664.952	648.35	783.718	838.559	781.026	828.967	831.073	1277.26	1290.7	1302.89	1268.46	1070.97	825.797	941.713	826.263	952.204	952.046	938.028	864.173	1136.17	1139.84	1260.05	1266.28	937.524	911.323	853.772	986.018	1650.35	1451.89	1454.74	1437.38	1038.06	1079.95	1169.01	1116.08
Unannotated			3.4508	811.512							3.45_788.5225n	positive	M+H, M+NH4, M+Na	788.523	1	0.400133	2.00659	Control_Thyla_	Heat Stress_7day_Thyla	100 - 32.7	1674.07	1.37	-0.537661	0.203201	0.0209251	1.04561	-0.215989	0.465929	0.320972	0.536401	0.472736	0.975841	0.407005	0.0195056	0.0267479	0.0488114	0.0523426	0.0559674	0.010655	0.0097528	0.013374	0.0244057	0.0261713	0.0279837	0.00532748	0.0418639	0.0833341	0.0909979	0.110723	0.057353	0.0261789	0.468097	0.437775	0.48071	0.477134	0.354795	0.306496	0.328701	0.293897	0.581735	0.478228	0.571332	0.514308	0.547453	0.467191	0.448483	0.427817	1.04084	1.00318	0.938658	0.920686	0.400676	0.397612	0.421526	0.408206	1656.7	1569.51	1739.48	1730.6	960.383	857.222	890.141	842.39	1355.85	1189.91	1409.29	1264.72	935.947	818.056	796.67	786.481	1675.18	1649.48	1586.41	1554.58	1003.02	976.42	989.405	973.675	943.653	840.973	940.486	905.728	863.772	708.777	766.799	658.857	1592.41	1219.61	1450.53	1295.9	1397.7	1121.15	1049.09	989.493	3296.89	3066.29	2783.97	2688.71	815.177	816.982	887.736	856.709
Unannotated			11.8521	619.547							11.85_618.5397n	positive	M+H-H2O, M+H	618.54	1	0.307167	14.6068	Heat Stress_Rec_Thyla	Control_Thyla_	100 - 33.1 - 3.49 - 0.13	24182.8	1.23	2.27512	3.6271	3.41017	1.57267	0.320394	0.461089	2.23185	5.69704	4.90171	14.5804	6.12063	0.0321164	0.147804	0.18178	0.249149	0.455968	0.0472474	0.0160582	0.0739019	0.0908901	0.124574	0.227984	0.0236237	0.0696533	0.0662248	0.0319079	0.0508289	0.0312727	0.00771937	0.508475	0.44858	0.450138	0.437162	2.27588	2.28453	2.35104	2.01594	5.93733	5.51083	5.72124	5.61874	4.54635	5.02632	5.1114	4.92278	13.9496	15.0388	14.6879	14.6453	6.06278	6.14303	6.17167	6.10503	1799.61	1608.25	1628.85	1585.62	6160.51	6389.46	6366.76	5778.24	13838.1	13711.9	14112.5	13816.9	7772.61	8801.13	9079.71	9049.83	22451.2	24727.5	24823.7	24728.7	15177.1	15085.5	14486.1	14562	1025.05	861.731	880.672	829.849	5540.78	5282.99	5484.54	4519.32	16252.5	14054.1	14525.4	14157.5	11607.3	12062	11956.5	11385.8	44185.8	45967.2	43562.8	42769.3	12334.7	12622.2	12997.6	12812.7
Unannotated			6.56315	613.76							6.56_613.7601m/z	positive			1	0.13515	6.36916	Control_Thyla_	Heat Stress_Rec_Thyla	100	1638.01	3.5	-0.456306	-0.793085	-0.71248	-0.842816	-0.101341	0.456498	0.332719	0.263449	0.278587	0.155327	0.25969	0.0848793	0.0390669	0.0112938	0.025341	0.0146873	0.0139687	0.0424397	0.0195335	0.0056469	0.0126705	0.00734366	0.00698437	0.185936	0.117417	0.042869	0.0909626	0.0945571	0.0537901	0.576645	0.406394	0.3882	0.454754	0.354633	0.367816	0.329128	0.279298	0.250381	0.258286	0.269479	0.27565	0.306856	0.287287	0.273675	0.246531	0.175751	0.151407	0.140811	0.153341	0.247868	0.257716	0.279751	0.253424	2040.88	1457	1404.73	1649.43	959.944	1028.72	891.297	800.547	583.561	642.662	664.718	677.841	524.613	503.042	486.146	453.213	282.862	248.952	237.982	258.915	620.493	632.875	656.632	604.479	1162.48	780.69	759.494	863.245	863.377	850.579	767.794	626.13	685.379	658.701	684.171	694.555	783.432	689.424	640.176	570.2	556.694	462.789	417.632	447.805	504.289	529.534	589.158	531.864
Unannotated			3.12287	585.442							3.12_585.4418m/z	positive			1	0.313367	4.34467	Heat stress_3day_Thyla	Heat Stress_7day_Thyla	100 - 24.2 - 1.95 - 0.153	5052.27	2.42	1.04151	2.18695	0.532283	1.28493	0.884416	0.455587	0.937773	2.07448	0.658877	1.60549	1.2163	0.0165443	0.0623649	0.0460227	0.0750353	0.0333566	0.0449637	0.00827215	0.0311824	0.0230114	0.0375176	0.0166783	0.0224818	0.0363143	0.0665032	0.0221852	0.113884	0.0207765	0.0369677	0.432165	0.470207	0.456819	0.463157	1.03061	0.91764	0.900985	0.901854	2.11992	2.06474	2.0988	2.01446	0.767912	0.648342	0.614109	0.605145	1.63181	1.5602	1.60059	1.62937	1.18095	1.24068	1.26739	1.17616	1529.53	1685.79	1653.03	1679.9	2789.73	2566.49	2439.92	2584.96	4940.89	5137.42	5177.06	4953.69	1312.85	1135.25	1090.88	1112.47	2626.31	2565.37	2705.12	2751.19	2956.3	3046.76	2974.82	2805.45	871.217	903.276	893.743	879.194	2509.1	2122.05	2101.83	2021.77	5802.96	5265.64	5328.56	5075.83	1960.55	1555.87	1436.51	1399.63	5168.79	4768.88	4747.19	4758.3	2402.65	2549.26	2669.13	2468.43
Unannotated			11.1171	575.518							11.12_592.5213n	positive	M+H-H2O, M+H	592.521	1	0.285383	3.73572	Heat Stress_Rec_Thyla	Control_Thyla_	100 - 23.6 - 2.74 - 0.133	6091.19	1.91	1.27792	2.32447	1.69585	1.31967	-0.698233	0.454221	1.10143	2.27511	1.47153	3.67309	0.906945	0.0466989	0.0816552	0.107114	0.0585231	0.0801799	0.0344089	0.0233494	0.0408276	0.0535568	0.0292615	0.04009	0.0172045	0.102811	0.0741353	0.0470806	0.0397701	0.021829	0.0379393	0.521286	0.436212	0.445773	0.413613	1.18257	1.04532	1.15949	1.01836	2.42728	2.18335	2.26746	2.22234	1.39274	1.53155	1.49293	1.46891	3.57191	3.76808	3.6781	3.67427	0.931983	0.857006	0.911614	0.927178	1844.95	1563.91	1613.06	1500.2	3201.05	2923.6	3139.96	2918.9	5657.25	5432.56	5593.09	5464.89	2381.09	2681.76	2651.98	2700.38	5748.81	6195.68	6216.28	6204.01	2333.05	2104.56	2139.74	2211.55	1050.88	837.971	872.134	785.148	2879.04	2417.32	2704.87	2282.95	6644.31	5568.14	5756.77	5599.64	3555.81	3675.38	3492.23	3397.43	11314.1	11517.4	10908.9	10730.1	1896.12	1760.91	1919.87	1945.88
Unannotated			15.7125	893.609							15.71_893.6088m/z	positive			1	0.163733	3.04563	Heat Stress_Rec_Thyla	Heat Stress_1day_Thyla	100 - 30.2 - 4.69 - 0.233	2197.09	1.9	-0.800397	0.299965	0.96596	0.579713	-0.204258	0.453967	0.260664	0.558885	0.886762	1.32531	0.769696	0.0561468	0.0151338	0.0157333	0.0455521	0.105352	0.0403684	0.0280734	0.00756691	0.00786663	0.022776	0.0526762	0.0201842	0.12368	0.0580588	0.0281511	0.051369	0.0794926	0.0524472	0.532984	0.441468	0.441265	0.400151	0.266913	0.274878	0.26131	0.239555	0.579117	0.556694	0.55897	0.540761	0.830696	0.927553	0.919905	0.868894	1.25601	1.48156	1.2941	1.26958	0.826004	0.743934	0.771569	0.737276	1886.35	1582.75	1596.75	1451.37	722.497	768.79	707.642	686.631	1349.74	1385.15	1378.8	1329.77	1420.19	1624.15	1634.09	1597.34	2021.48	2436.06	2187.13	2143.68	2067.75	1826.89	1811.03	1758.59	1074.46	848.069	863.313	759.593	649.816	635.659	609.587	537.033	1585.24	1419.72	1419.15	1362.56	2120.85	2225.92	2151.83	2009.66	3978.43	4528.51	3838.18	3707.59	1680.51	1528.58	1624.93	1547.33
Unannotated			14.0673	684.671							14.07_683.6642n	positive	M+H-H2O, M+H, M+Na	683.664	1	0.24945	9.16564	Heat stress_Rec_Thyla	Heat Stress_1day_Thyla	100 - 39.8 - 5.21 - 0.343	12770.6	1.98	0.161626	2.25681	3.17536	0.780672	0.373116	0.450387	0.503779	2.15254	4.06877	6.98987	5.26966	0.0365245	0.038971	0.0480621	0.110903	0.134865	0.0590682	0.0182623	0.0194855	0.024031	0.0554516	0.0674324	0.0295341	0.0810959	0.0773575	0.0223281	0.0272571	0.0192943	0.0112091	0.503862	0.427041	0.443796	0.426848	0.509182	0.514972	0.541653	0.449306	2.20008	2.08999	2.17801	2.14209	3.90692	4.13598	4.0869	4.1453	6.80282	6.98736	7.11298	7.05632	5.31754	5.3112	5.18994	5.25995	1783.28	1531.03	1605.9	1548.21	1378.29	1440.3	1466.83	1287.84	5127.7	5200.27	5372.45	5267.55	6679.41	7242.13	7259.83	7620.54	10948.8	11489	12021.5	11914.6	13311.5	13042.8	12181.8	12546.3	1015.75	820.353	868.265	810.271	1239.64	1190.88	1263.58	1007.25	6022.36	5330.05	5529.67	5397.43	9974.73	9925.4	9560.02	9587.61	21548.1	21357.4	21096.4	20606.8	10818.6	10913	10930.1	11039.1
Unannotated			13.0215	654.621							13.02_653.6138n	positive	M+H-H2O, M+H	653.614	1	0.177983	2.24692	Heat Stress_7day_Thyla	Heat Stress_1day_Thyla	100 - 29.8 - 2.02 - 0.061	3397.79	0.69	0.285889	1.12432	2.09914	0.0832335	-0.470894	0.448416	0.546692	0.977545	1.92126	2.03536	1.38622	0.0390582	0.0359095	0.0325553	0.0407524	0.0443618	0.0259916	0.0195291	0.0179547	0.0162777	0.0203762	0.0221809	0.0129958	0.0871025	0.0656851	0.0333031	0.0212113	0.0217955	0.01875	0.505255	0.428814	0.441383	0.418213	0.578903	0.554562	0.558002	0.4953	1.02623	0.961004	0.964505	0.958435	1.90067	1.97535	1.92767	1.88136	2.01613	1.9822	2.07811	2.06503	1.40888	1.35224	1.37976	1.40402	1788.21	1537.39	1597.17	1516.89	1567.01	1551.02	1511.1	1419.67	2391.84	2391.15	2379.12	2356.86	3249.46	3458.85	3424.24	3458.62	3244.85	3259.23	3512.17	3486.8	3526.86	3320.7	3238.58	3348.93	1018.56	823.76	863.544	793.879	1409.38	1282.43	1301.71	1110.36	2809.16	2450.82	2448.75	2414.97	4852.59	4740.38	4509.17	4351.38	6386.12	6058.74	6163.46	6030.56	2866.36	2778.47	2905.79	2946.63
Unannotated			2.18287	686.462							2.18_668.4279n	positive	M+NH4, M+Na	668.428	1	0.28535	1.89373	Heat Stress_1day_Thyla	Heat stress_Rec_Thyla	100 - 19.8 - 1.51	2729.56	0.77	1.1386	0.996172	1.21944	0.583937	-0.809447	0.448211	0.986815	0.894046	1.04369	1.56442	0.595528	0.0173615	0.0874252	0.134046	0.138656	0.0481576	0.144973	0.00868073	0.0437126	0.0670231	0.0693281	0.0240788	0.0724866	0.038735	0.0885933	0.149932	0.132852	0.0307831	0.243436	0.447862	0.425042	0.466709	0.45323	1.08607	0.88071	1.0202	0.960277	1.0619	0.734113	0.897831	0.882339	1.22772	1.07056	0.958756	0.917705	1.62549	1.57996	1.53119	1.52103	0.551996	0.52684	0.4933	0.809976	1585.08	1523.86	1688.82	1643.9	2939.86	2463.21	2762.76	2752.42	2474.96	1826.6	2214.66	2169.73	2098.97	1874.56	1703.1	1687.07	2616.14	2597.86	2587.83	2568.26	1381.82	1293.77	1157.87	1932	902.861	816.515	913.093	860.351	2644.12	2036.65	2379.94	2152.74	2906.79	1872.19	2279.47	2223.23	3134.5	2569.1	2242.71	2122.55	5148.76	4829.28	4541.36	4441.92	1123.04	1082.51	1038.89	1699.91
Unannotated			13.2488	581.445							13.25_581.4451m/z	positive			1	0.1494	Infinity	Control_Thyla_	Heat stress_Rec_Thyla	100 - 22.1 - 2.32	1607.37	2.77	-0.204445	-4.38816	-3.3026	-2.14884	-∞	0.447385	0.388273	0.0213655	0.045342	0.0102243	0	0.0092014	0.0194722	0.00189768	0.00274849	0.00773336	0	0.0046007	0.00973612	0.000948842	0.00137425	0.00386668	0	0.0205671	0.0501509	0.0888201	0.0606169	0.756368	#DIV/0!	0.445293	0.440443	0.442941	0.460864	0.372114	0.379999	0.384529	0.41645	0.021281	0.0190981	0.0237435	0.0213394	0.0451648	0.047171	0.0475095	0.0415226	0.00643062	0.021751	0.00529518	0.00742054	0	0	0	0	1575.99	1579.08	1602.81	1671.58	1007.26	1062.8	1041.33	1193.66	49.5994	47.5195	58.5675	52.4749	77.2155	82.5969	84.3942	76.3334	10.3498	35.7642	8.94928	12.5296	0	0	0	0	897.681	846.099	866.592	874.842	905.937	878.753	897.035	933.595	58.2533	48.7055	60.2814	53.7688	115.31	113.2	111.134	96.0372	20.3691	66.4838	15.705	21.6704	0	0	0	0
Unannotated			2.88123	607.304							2.88_606.2969n	positive	M+H, 2M+H	606.297	1	0.2496	62.9443	Heat stress_3day_Thyla	Heat stress_Rec_Thyla	100 - 34.6 - 4.17 - 0.137	29063.8	2.64	0.773154	4.73747	3.27134	-3.07265	-4.49945	0.446849	0.763665	11.9201	4.31453	0.512831	0.19075	0.0256916	0.04647	0.524822	0.413191	0.0600006	0.00911621	0.0128458	0.023235	0.262411	0.206596	0.0300003	0.00455811	0.0574951	0.0608513	0.0440282	0.0957674	0.116999	0.0477915	0.412253	0.459699	0.443905	0.471537	0.824162	0.714325	0.770772	0.745401	11.2988	12.5741	11.8262	11.9815	4.92496	4.04708	4.0752	4.21087	0.57415	0.523701	0.43028	0.523194	0.179402	0.188054	0.195064	0.200479	1459.06	1648.11	1606.3	1710.3	2230.89	1997.85	2087.3	2136.53	26334	31286.5	29171.5	29463.3	8419.91	7086.47	7239.05	7741.08	924.065	861.097	727.208	883.413	449.1	461.807	457.854	478.193	831.075	883.091	868.479	895.103	2006.48	1651.88	1798.07	1671.04	30928.6	32067.3	30025.2	30189.7	12573.9	9712.07	9532.66	9739.27	1818.63	1600.73	1276.17	1527.9	364.994	386.4	410.806	420.749
Unannotated			2.06172	428.345							2.06_410.3112n	positive	M+H, M+NH4	410.311	1	0.285367	12.369	Control_Thyla_	Heat stress_3day_Thyla	100 - 14.7	1601.23	2.73	-2.4784	-3.06633	-2.15569	1.72082	0.513868	0.445784	0.0799927	0.0532191	0.100045	0.329772	0.142852	0.0143407	0.0121538	0.00523033	0.0134135	0.0185931	0.0049848	0.00717036	0.00607691	0.00261517	0.00670675	0.00929657	0.0024924	0.0321697	0.151937	0.0982793	0.134074	0.0563818	0.0348949	0.457482	0.443389	0.455814	0.42645	0.0925614	0.0759329	0.0865199	0.0649565	0.0584473	0.0484953	0.0569852	0.0489486	0.120076	0.0933826	0.0918113	0.0949113	0.355283	0.331575	0.313877	0.318353	0.139186	0.14397	0.149446	0.138805	1619.13	1589.64	1649.39	1546.76	250.551	212.372	234.301	186.183	136.223	120.665	140.564	120.368	205.286	163.514	163.09	174.481	571.81	545.193	530.477	537.538	348.428	353.549	350.779	331.085	922.254	851.759	891.778	809.516	225.347	175.596	201.835	145.619	159.99	123.676	144.678	123.336	306.565	224.097	214.764	219.519	1125.37	1013.48	930.928	929.695	283.175	295.819	314.734	291.312
Unannotated			2.58228	1353.1							2.58_1353.0981m/z	positive			3	0.249467	8.89743	Heat Stress_7day_Thyla	Heat Stress_Rec_Thyla	75 - 100 - 70.9 - 32.5 - 10.5 - 1.97	2726.73	6.79	0.0491555	1.09913	1.79258	-3.05888	-2.09098	0.445435	0.460873	0.954232	1.54314	0.185179	0.362207	0.0381975	0.0992804	0.0735767	0.126342	0.0238474	0.0279537	0.0190988	0.0496402	0.0367883	0.0631709	0.0119237	0.0139768	0.0857533	0.215418	0.0771056	0.0818731	0.12878	0.0771759	0.421885	0.502355	0.432348	0.425152	0.493754	0.36623	0.397882	0.585627	0.882081	1.05668	0.932748	0.945422	1.72748	1.44773	1.4781	1.51925	0.212512	0.187401	0.154319	0.186484	0.341873	0.391243	0.334946	0.380768	1493.14	1801.04	1564.48	1542.06	1336.53	1024.29	1077.49	1678.57	2055.86	2629.2	2300.79	2324.86	2953.37	2534.98	2625.65	2792.93	342.027	308.135	260.811	314.878	855.817	960.779	786.185	908.228	850.492	965.033	845.867	807.052	1202.08	846.912	928.185	1312.86	2414.56	2694.82	2368.12	2382.18	4410.43	3474.22	3457.55	3513.86	673.136	572.807	457.694	544.595	695.542	803.896	705.398	799.124
Unannotated			6.84152	582.451							6.84_582.4514m/z	positive			1	0.328017	Infinity	Control_Thyla_	Heat stress_3day_Thyla	100 - 26 - 0.942	1584.51	5.84	-1.02246	-∞	-2.88057	-∞	-∞	0.440906	0.217047	0	0.0598696	0	0	0.0279156	0.0161602	0	0.00523562	0	0	0.0139578	0.00808012	0	0.00261781	0	0	0.0633143	0.074455	#DIV/0!	0.0874505	#DIV/0!	#DIV/0!	0.420542	0.433367	0.42768	0.482033	0.220059	0.203063	0.20643	0.238637	0	0	0	0	0.0667786	0.0595552	0.0590878	0.0540567	0	0	0	0	0	0	0	0	1488.39	1553.71	1547.59	1748.37	595.669	567.934	559.025	683.999	0	0	0	0	114.167	104.282	104.961	99.3755	0	0	0	0	0	0	0	0	847.786	832.506	836.735	915.026	535.747	469.585	481.563	534.975	0	0	0	0	170.492	142.919	138.217	125.027	0	0	0	0	0	0	0	0
Unannotated			12.9358	901.582							12.94_901.5824m/z	positive			1	0.3212	3.36165	Heat stress_3day_Thyla	Thy_pool	100 - 45.4	2363.72	2.09	-0.278111	1.149	0.0322974	1.35918	-0.283158	0.437853	0.361084	0.970982	0.447766	1.1487	0.367969	0.0065635	0.0111659	0.0661264	0.0267152	0.0503491	0.00507616	0.00328175	0.00558297	0.0330632	0.0133576	0.0251745	0.00253808	0.0149902	0.0309234	0.0681026	0.0596633	0.0438314	0.0137951	0.435839	0.435229	0.447505	0.43284	0.37057	0.367541	0.360706	0.34552	1.0158	0.951579	0.886128	1.03042	0.45635	0.470496	0.455134	0.409082	1.15262	1.21758	1.12216	1.10243	0.361021	0.372245	0.367413	0.371199	1542.53	1560.38	1619.33	1569.94	1003.08	1027.95	976.813	990.357	2367.52	2367.7	2185.79	2533.87	780.194	823.843	808.484	752.039	1855.09	2002.01	1896.54	1861.45	903.751	914.128	862.39	885.402	878.623	836.082	875.522	821.645	902.176	849.943	841.46	774.586	2780.59	2426.79	2249.76	2596.35	1165.11	1129.08	1064.64	946.162	3650.96	3721.63	3328.21	3219.46	734.499	764.861	773.773	779.041
Unannotated			3.93698	666.383							3.94_666.3829m/z	positive			1	0.1785	261.829	Heat stress_3day_Thyla	Heat Stress_1day_Thyla	100 - 25.4 - 1.63 - 0.0175	5918.28	1.9	-5.73914	2.47299	2.5838	-3.42719	-1.15499	0.437722	0.00819493	2.4302	2.62422	0.243957	1.17845	0.0118065	0.00171323	0.0531561	0.110514	0.0167475	0.0417196	0.00590324	0.000856613	0.026578	0.055257	0.00837377	0.0208598	0.0269726	0.209059	0.0218731	0.042113	0.0686496	0.0354019	0.452518	0.433632	0.440282	0.424457	0.00957348	0.00673889	0.00977994	0.00668739	2.47957	2.35667	2.45535	2.42923	2.78311	2.61571	2.54613	2.55195	0.267277	0.227412	0.24125	0.239888	1.14053	1.17191	1.23778	1.1636	1601.56	1554.66	1593.19	1539.53	25.9141	18.8476	26.4847	19.1679	5779.11	5863.82	6056.55	5973.63	4758.11	4580.13	4522.85	4691.39	430.168	373.923	407.732	405.05	2855.11	2877.87	2905.32	2775.47	912.247	833.016	861.39	805.731	23.3073	15.5838	22.8148	14.9918	6787.43	6010.17	6233.79	6120.92	7105.55	6277.1	5955.86	5902.37	846.605	695.103	715.525	700.552	2320.42	2407.95	2606.78	2442.06
Unannotated			2.03303	650.419							2.03_650.4192m/z	positive			1	0.235833	25.3212	Control_Thyla_	Heat Stress_7day_Thyla	100 - 20.7 - 2.03	1571.23	2.69	-2.22012	-3.99948	-3.63456	1.56094	0.175907	0.43733	0.0938615	0.027343	0.0352124	0.103893	0.0397786	0.00884118	0.00759129	0.00163738	0.00592459	0.0144931	0.00441933	0.00442059	0.00379564	0.000818691	0.0029623	0.00724653	0.00220966	0.0202163	0.0808776	0.0598831	0.168253	0.1395	0.111098	0.42811	0.446737	0.431713	0.442757	0.100964	0.0858564	0.0996952	0.08893	0.0291784	0.0264506	0.0255612	0.0281816	0.0429081	0.0357533	0.0335299	0.0286584	0.113034	0.119302	0.0896394	0.0935977	0.0363049	0.035619	0.0433853	0.0438052	1515.18	1601.64	1562.18	1605.91	273.297	240.127	269.981	254.898	68.0059	65.8137	63.0513	69.3004	73.3574	62.6044	59.5613	52.6844	181.922	196.163	151.498	158.04	90.8827	87.4699	101.834	104.486	863.043	858.191	844.626	840.471	245.804	198.544	232.571	199.363	79.8713	67.4562	64.8965	71.0092	109.549	85.7999	78.4326	66.2837	358.036	364.656	265.862	273.336	73.8624	73.1871	91.3698	91.9347
Unannotated			15.6267	808.753							15.63_808.7527m/z	positive			1	0.26395	16.6703	Control_Thyla_	Heat Stress_Rec_Thyla	100 - 36.8 - 10.5	1568.16	3.2	-0.748957	-1.65396	-1.51391	-1.43028	-0.0154633	0.436591	0.259786	0.138734	0.152877	0.0567266	0.151248	0.0178763	0.0120812	0.00616133	0.00820813	0.00223143	0.00509913	0.00893815	0.00604062	0.00308067	0.00410407	0.00111572	0.00254957	0.0409452	0.0465045	0.0444112	0.0536909	0.0393366	0.0337138	0.444436	0.453923	0.412175	0.43583	0.243738	0.270689	0.25745	0.267268	0.129875	0.144164	0.140301	0.140595	0.164728	0.148682	0.151769	0.146331	0.0565935	0.0559427	0.05982	0.0545502	0.144085	0.156162	0.15226	0.152484	1572.96	1627.41	1491.48	1580.79	659.765	757.074	697.19	766.065	302.699	358.706	346.077	345.731	281.625	260.343	269.597	269.009	91.0843	91.9841	101.101	92.1081	360.691	383.489	357.384	363.712	895.955	871.995	806.399	827.321	593.395	625.972	600.584	599.161	355.513	367.659	356.205	354.256	420.566	356.802	355.016	338.448	179.261	170.993	177.42	159.305	293.142	320.87	320.66	320.02
Unannotated			3.6437	1653.43							3.64_1653.4343m/z	positive			2	0.250267	5.63513	Heat Stress_1day_Thyla	Heat Stress_Rec_Thyla	61.6 - 100 - 40.9 - 8.95 - 0.622	3330.44	5.35	1.47548	0.880344	1.34212	-1.61632	-1.7483	0.431739	1.20056	0.79475	1.09456	0.35701	0.325799	0.0399955	0.193346	0.031222	0.110572	0.0363678	0.0170281	0.0199977	0.0966729	0.015611	0.055286	0.0181839	0.00851404	0.0926381	0.161046	0.0392853	0.101019	0.101868	0.0522656	0.412923	0.460513	0.384526	0.468993	1.24757	1.00512	1.10053	1.44902	0.76483	0.837478	0.780551	0.796142	1.26	1.03409	1.05052	1.03364	0.401332	0.360644	0.312534	0.353532	0.30519	0.346894	0.325643	0.325469	1461.43	1651.03	1391.43	1701.07	3377.01	2811.16	2980.29	4153.31	1782.58	2083.79	1925.37	1957.77	2154.15	1810.7	1866.11	1900.19	645.923	592.99	528.207	596.938	763.988	851.872	764.349	776.325	832.425	884.654	752.306	890.273	3037.3	2324.35	2567.33	3248.42	2093.6	2135.8	1981.71	2006.04	3216.9	2481.58	2457.36	2390.69	1271.23	1102.34	926.945	1032.43	620.911	712.772	685.806	683.067
Unannotated			15.4486	834.735							15.45_816.7008n	positive	M+H, M+NH4	816.701	1	0.178067	2.17749	Heat stress_3day_Thyla	Control_Thyla_	100 - 51.5 - 6.69 - 0.728	3364.86	2.05	1.42385	1.68216	1.44333	0.33069	-0.0728022	0.430569	1.15522	1.38173	1.17092	1.47257	1.1133	0.0533337	0.0950199	0.0472443	0.0594216	0.0315043	0.0135338	0.0266669	0.0475099	0.0236221	0.0297108	0.0157521	0.00676691	0.123868	0.0822528	0.0341921	0.0507476	0.0213941	0.0121565	0.508622	0.417456	0.407055	0.389141	1.1695	1.18034	1.24837	1.02265	1.40985	1.32262	1.4283	1.36615	1.10081	1.23299	1.20489	1.14501	1.4547	1.45535	1.51966	1.46056	1.10286	1.10166	1.11883	1.12986	1800.13	1496.67	1472.95	1411.44	3165.69	3301.24	3380.66	2931.21	3285.93	3290.91	3523.15	3359.46	1881.99	2158.97	2140.32	2104.93	2341.26	2392.97	2568.35	2466.16	2760.8	2705.35	2626.11	2695.01	1025.35	801.941	796.383	738.694	2847.24	2729.56	2912.22	2292.58	3859.24	3373.04	3626.25	3442.3	2810.48	2958.88	2818.46	2648.27	4607.79	4448.41	4507.17	4265.32	2243.77	2263.6	2356.26	2371.26
Unannotated			6.53452	793.209							6.53_793.2094m/z	positive			2	0.14945	5.69201	Control_Thyla_	Heat Stress_Rec_Thyla	100 - 2.21	1544.57	4.58	-0.639181	-0.708135	-0.409585	-0.983626	0.0732949	0.430124	0.276173	0.263284	0.323815	0.163755	0.340691	0.0241551	0.016253	0.0207396	0.0469426	0.0135536	0.0408825	0.0120776	0.00812648	0.0103698	0.0234713	0.00677682	0.0204413	0.0561585	0.0588506	0.0787729	0.144967	0.0827676	0.119999	0.465506	0.422521	0.410997	0.421473	0.27397	0.297383	0.275533	0.257806	0.245047	0.24854	0.269862	0.289687	0.386863	0.329929	0.299398	0.279069	0.180766	0.147917	0.165427	0.160911	0.286198	0.332489	0.374507	0.369569	1647.53	1514.82	1487.22	1528.71	741.601	831.733	746.158	738.944	571.128	618.41	665.661	712.36	661.396	577.708	531.84	513.028	290.934	243.213	279.585	271.699	716.446	816.498	879.042	881.514	938.431	811.67	804.095	800.069	666.998	687.702	642.767	577.949	670.777	633.844	685.141	729.925	987.698	791.754	700.348	645.455	572.58	452.12	490.64	469.914	582.272	683.173	788.714	775.62
Unannotated			3.6437	1657.69							3.64_1657.6905m/z	positive			2	0.250267	6.63315	Heat Stress_1day_Thyla	Heat Stress_Rec_Thyla	62.3 - 100 - 43.5 - 10.8 - 1.23	2966.71	7.11	1.31929	0.662326	1.17219	-1.83726	-1.86782	0.428504	1.0693	0.678164	0.96565	0.270239	0.264575	0.0485824	0.179743	0.0348883	0.152585	0.0347493	0.0217267	0.0242912	0.0898713	0.0174442	0.0762923	0.0173747	0.0108634	0.113377	0.168093	0.0514452	0.158012	0.128587	0.0821193	0.378896	0.471802	0.394746	0.468573	1.12319	0.899438	0.956351	1.29823	0.652833	0.728697	0.657233	0.673896	1.1849	0.946092	0.892795	0.838817	0.302254	0.285457	0.221617	0.271629	0.233475	0.279522	0.265757	0.279546	1341	1691.5	1428.41	1699.55	3040.33	2515.58	2589.86	3721.08	1521.55	1813.13	1621.18	1657.15	2025.74	1656.61	1585.93	1542.04	486.462	469.363	374.55	458.646	584.463	686.425	623.785	666.788	763.83	906.34	772.301	889.476	2734.48	2079.96	2230.99	2910.36	1787.03	1858.38	1668.62	1698.01	3025.15	2270.4	2088.41	1940.09	957.394	872.521	657.294	793.248	475.006	574.34	559.687	586.688
Unannotated			16.6529	886.862							16.65_903.8656n	positive	M+H-H2O, M+Na	903.866	1	0.285333	4.12637	Heat Stress_Rec_Thyla	Control_Thyla_	100 - 57.8 - 9.93 - 0.67	6337.86	3.97	0.964778	1.7205	2.35388	0.805145	0.192619	0.42779	0.834945	1.40979	2.18685	3.82112	2.49921	0.0336651	0.0591263	0.080744	0.0762982	0.0899856	0.0709921	0.0168326	0.0295631	0.040372	0.0381491	0.0449928	0.0354961	0.0786954	0.0708146	0.0572739	0.0348896	0.0235495	0.0284059	0.47702	0.411885	0.420296	0.401959	0.832662	0.835126	0.908384	0.763606	1.50769	1.38679	1.42994	1.31472	2.09389	2.22662	2.26741	2.15946	3.71358	3.82089	3.93383	3.8162	2.60357	2.45991	2.44984	2.48352	1688.28	1476.69	1520.87	1457.93	2253.91	2335.71	2459.96	2188.71	3513.97	3450.58	3527.21	3232.98	3579.79	3898.84	4027.75	3969.86	5976.81	6282.51	6648.48	6443.65	6517.56	6040.83	5750.25	5923.81	961.642	791.238	822.288	763.025	2027.17	1931.24	2119.09	1711.85	4127.07	3536.7	3630.43	3312.7	5345.9	5343.39	5303.9	4994.59	11762.8	11678.9	11667.3	11144.6	5296.97	5054.43	5159.37	5212.2
Unannotated			16.1896	818.795							16.19_400.3804n	positive	M+H-H2O, 2M+NH4, 2M+Na	400.38	1	0.477083	1.631	Heat stress_3day_Thyla	Heat Stress_7day_Thyla	100 - 41.9 - 5.32 - 0.121	2096.13	1.18	0.737549	1.01471	0.770136	0.415353	0.054806	0.426166	0.710565	0.861069	0.726797	0.969275	0.754938	0.0268338	0.0569564	0.0308843	0.0278848	0.0162689	0.0126269	0.0134169	0.0284782	0.0154421	0.0139424	0.00813447	0.00631344	0.0629654	0.0801565	0.0358674	0.0383666	0.0167847	0.0167257	0.461892	0.427102	0.418105	0.397567	0.717524	0.715579	0.773813	0.635344	0.906421	0.847564	0.852733	0.837558	0.712243	0.751257	0.748988	0.694701	0.985377	0.960147	0.980401	0.951174	0.762368	0.736884	0.755739	0.764763	1634.74	1531.25	1512.94	1442	1942.24	2001.36	2095.53	1821.07	2112.59	2108.89	2103.42	2059.61	1217.68	1315.46	1330.48	1277.11	1585.91	1578.73	1656.96	1606.06	1908.45	1809.57	1773.87	1824.15	931.145	820.471	818.002	754.687	1746.86	1654.78	1805.16	1424.31	2481.19	2161.52	2164.97	2110.39	1818.42	1802.85	1752.02	1606.77	3121.2	2934.77	2907.77	2777.74	1551.04	1514.09	1591.59	1605.02
Unannotated			6.53452	1566.96							6.53_1566.9640m/z	positive			1	0.1923	2.53807	Control_Thyla_	Heat Stress_Rec_Thyla	100 - 96.6 - 24.7	1522.2	3.62	-0.279393	-0.045808	0.0362045	-0.264353	0.308735	0.423772	0.349162	0.410528	0.434541	0.361787	0.538232	0.0180958	0.0332392	0.0240186	0.0154419	0.0189609	0.0446863	0.00904791	0.0166196	0.0120093	0.00772093	0.00948046	0.0223432	0.0427018	0.0951972	0.0585066	0.035536	0.0524091	0.0830242	0.422045	0.447265	0.422651	0.403127	0.337006	0.332953	0.398712	0.327976	0.411334	0.376309	0.426578	0.42789	0.431144	0.457267	0.425387	0.424366	0.382152	0.336321	0.365402	0.363273	0.502731	0.50508	0.597803	0.547314	1493.71	1603.54	1529.39	1462.17	912.231	931.216	1079.74	940.07	958.694	936.322	1052.23	1052.21	737.1	800.679	755.642	780.137	615.054	552.997	617.559	613.386	1258.5	1240.33	1403.16	1305.48	850.814	859.205	826.897	765.242	820.464	769.957	930.121	735.255	1125.96	959.691	1083.02	1078.16	1100.75	1097.34	995.059	981.512	1210.47	1027.99	1083.75	1060.88	1022.81	1037.8	1258.98	1148.66
Unannotated			2.27538	545.374							2.28_545.3737m/z	positive			1	0.270783	9.41716	Control_Thyla_	Heat Stress_7day_Thyla	100 - 17.3	1521.38	2.85	-2.40501	-2.02688	-2.21071	2.93902	1.241	0.423587	0.0799763	0.103942	0.0915067	0.701754	0.216288	0.0154999	0.00945977	0.00678882	0.00887297	0.0533249	0.00994957	0.00774994	0.00472989	0.00339441	0.00443649	0.0266624	0.00497479	0.036592	0.118282	0.0653137	0.0969653	0.075988	0.0460016	0.446238	0.411153	0.419143	0.417814	0.0940304	0.0739066	0.0749289	0.0770392	0.113003	0.0988114	0.098651	0.105302	0.104131	0.0912719	0.0853922	0.0852317	0.752255	0.73831	0.637557	0.678893	0.204082	0.214916	0.217883	0.22827	1579.33	1474.07	1516.7	1515.44	254.528	206.705	202.912	220.816	263.375	245.86	243.34	258.944	178.026	159.818	151.688	156.686	1210.72	1213.97	1077.52	1146.31	510.882	527.772	511.414	544.481	899.586	789.832	820.033	793.122	228.923	170.91	174.795	172.706	309.327	251.996	250.461	265.329	265.856	219.032	199.748	197.131	2382.78	2256.71	1890.93	1982.59	415.205	441.593	458.862	479.074
Unannotated			14.9288	767.174							14.93_767.1740m/z	positive			1	0.12085	62.4017	Control_Thyla_	Heat Stress_Rec_Thyla	100 - 1.85	1518.94	5.6	-0.649191	-1.80691	-1.99097	-2.85719	0.279407	0.423077	0.26977	0.120916	0.106434	0.0146885	0.129178	0.0355506	0.0154805	0.00335037	0.014134	0.00240198	0.0124243	0.0177753	0.00774026	0.00167519	0.007067	0.00120099	0.00621214	0.0840288	0.0573842	0.0277082	0.132796	0.163528	0.0961796	0.457874	0.449267	0.388397	0.396769	0.284046	0.280357	0.250485	0.264191	0.115915	0.122612	0.122969	0.12217	0.122557	0.110996	0.103321	0.0888599	0.0171267	0.0115113	0.0143524	0.0157637	0.11371	0.143861	0.131562	0.127578	1620.52	1610.71	1405.44	1439.11	768.874	784.114	678.327	757.245	270.162	305.081	303.324	300.424	209.528	194.355	183.535	163.356	27.5645	18.9274	24.2567	26.617	284.653	353.282	308.802	304.306	923.043	863.051	759.88	753.172	691.528	648.329	584.334	592.262	317.298	312.695	312.201	307.832	312.9	266.366	241.686	205.523	54.2491	35.1851	42.5678	46.0352	231.344	295.595	277.07	267.75
Unannotated			13.3346	609.284							13.33_608.2764n	positive	M+H-H2O, M+H	608.276	1	0.220867	9.2363	Heat Stress_1day_Thyla	Heat stress_Rec_Thyla	100 - 21.8 - 1.84	11274.6	2.35	3.28214	1.10492	1.88963	-0.638955	-1.62183	0.41854	4.07156	0.900228	1.55086	0.995931	0.503913	0.0200422	0.0553058	0.0167798	0.0362462	0.030128	0.0104569	0.0100211	0.0276529	0.00838989	0.0181231	0.015064	0.00522844	0.0478859	0.0135834	0.0186395	0.0233716	0.0302511	0.0207514	0.421696	0.407373	0.399761	0.445331	4.0706	4.00618	4.14147	4.06798	0.91306	0.885141	0.886357	0.916353	1.51552	1.52374	1.58051	1.58369	0.999416	1.03315	0.991341	0.959814	0.504586	0.497637	0.518386	0.495041	1492.48	1460.51	1446.56	1615.25	11018.6	11204.6	11215.3	11660	2128.06	2202.39	2186.36	2253.37	2590.99	2668.08	2807.57	2911.38	1608.51	1698.77	1675.44	1620.65	1263.14	1222.05	1216.76	1180.8	850.111	782.571	782.113	845.356	9910.13	9264.33	9661.29	9119.59	2499.36	2257.35	2250.34	2308.94	3869.26	3656.63	3697.11	3662.89	3165.67	3157.91	2940.22	2802.98	1026.58	1022.51	1091.72	1038.95
Unannotated			12.5361	579.549							12.54_579.5489m/z	positive			1	0.293333	3.57611	Heat stress_3day_Thyla	Control_Thyla_	100 - 23.9 - 1.46	5270.91	1.26	2.0882	2.40018	2.81764	-1.44618	-1.61709	0.410201	1.74424	2.16533	2.89195	1.06132	0.942753	0.0534095	0.26815	0.0816078	0.199541	0.240018	0.0626829	0.0267047	0.134075	0.0408039	0.0997707	0.120009	0.0313415	0.130203	0.153735	0.0376884	0.068999	0.226149	0.0664892	0.409743	0.397226	0.352502	0.481335	1.6951	1.46048	1.71402	2.10737	2.28643	2.14122	2.11307	2.12059	2.60873	2.95644	3.07601	2.92661	0.91044	0.81714	1.18013	1.33758	0.918586	0.916226	0.900223	1.03598	1450.17	1424.13	1275.55	1745.83	4588.42	4084.72	4641.66	6040.31	5328.97	5327.74	5212.27	5214.67	4459.99	5176.75	5464.11	5380.16	1465.31	1343.59	1994.52	2258.5	2299.51	2249.99	2113	2471.07	826.014	763.078	689.653	913.701	4126.84	3377.37	3998.49	4724.3	6258.75	5460.71	5364.8	5343.24	6660.35	7094.78	7195.36	6768.92	2883.84	2497.65	3500.16	3906.18	1868.87	1882.59	1895.87	2174.22
Unannotated		Accurate mass match	16.3678	950.857							16.37_932.8232n	positive	M+NH4, M+EA	932.823	1	0.13535	3.05134	Heat Stress_Rec_Thyla	Control_Thyla_	100 - 60.9 - 10.3 - 1.69 - 0.268	4490.25	1.39	0.989257	1.66163	2.04117	0.682375	-0.103834	0.409883	0.813684	1.29677	1.687	2.70726	1.56985	0.0318313	0.0512429	0.0488391	0.0741514	0.0575896	0.0034896	0.0159156	0.0256215	0.0244196	0.0370757	0.0287948	0.0017448	0.0776595	0.0629764	0.0376622	0.0439546	0.0212723	0.00222289	0.454826	0.409431	0.391499	0.383775	0.826197	0.833224	0.856077	0.73924	1.36824	1.27906	1.2819	1.25787	1.59072	1.75565	1.73345	1.66818	2.64713	2.68901	2.78472	2.70817	1.5732	1.56502	1.5699	1.57127	1609.73	1467.89	1416.66	1391.98	2236.4	2330.39	2318.31	2118.87	3188.94	3182.53	3162.03	3093.17	2719.55	3074.16	3079.24	3066.71	4260.42	4421.42	4706.4	4572.74	3938.22	3843.25	3684.87	3747.87	916.9	786.525	765.948	728.507	2011.43	1926.84	1997.07	1657.22	3745.33	3261.96	3254.57	3169.44	4061.25	4213.16	4054.86	3858.31	8384.85	8219.18	8259.21	7908.75	3200.68	3215.69	3306.22	3297.64
Unannotated			3.6437	1653.69							3.64_1653.6854m/z	positive			2	0.250267	5.56145	Heat Stress_1day_Thyla	Heat Stress_Rec_Thyla	100 - 73.4 - 20.7 - 2.86	3044.87	6.41	1.4264	0.820929	1.30216	-1.60605	-1.77723	0.408388	1.09765	0.721436	1.00708	0.330821	0.293807	0.0443189	0.170705	0.0328805	0.0892939	0.0404853	0.0218115	0.0221594	0.0853525	0.0164403	0.0446469	0.0202427	0.0109057	0.108521	0.155519	0.0455765	0.0886663	0.122379	0.0742374	0.392634	0.434252	0.353714	0.452954	1.1349	0.925571	1.01122	1.3189	0.708802	0.77046	0.706258	0.700222	1.14063	0.970279	0.953834	0.963561	0.378824	0.336291	0.280071	0.328095	0.274276	0.311431	0.275612	0.313909	1389.62	1556.88	1279.94	1642.89	3072.01	2588.67	2738.44	3780.33	1652	1917.04	1742.11	1721.89	1950.07	1698.97	1694.36	1771.37	609.698	552.948	473.343	553.989	686.6	764.785	646.916	748.752	791.524	834.205	692.024	859.827	2762.98	2140.39	2358.99	2956.71	1940.23	1964.88	1793.09	1764.35	2912.15	2328.45	2231.19	2228.61	1199.93	1027.9	830.664	958.148	558.016	639.905	580.441	658.806
Unannotated			13.2774	443.375							13.28_443.3747m/z	positive			1	0.178	Infinity	Heat Stress_1day_Thyla	Heat stress_Rec_Thyla	100 - 18 - 0.866	2456.09	3.38	1.1235	-7.87016	-2.41677	-5.7182	-∞	0.407434	0.887696	0.00174142	0.0763021	0.00144939	0	0.0177129	0.0480395	0.000382742	0.00491227	0.000848634	0	0.00885644	0.0240198	0.000191371	0.00245614	0.000424317	0	0.0434743	0.0541171	0.219788	0.0643792	0.58551	#DIV/0!	0.429843	0.405675	0.407661	0.386555	0.893053	0.894419	0.939864	0.823447	0.00126501	0.00170445	0.00219731	0.0017989	0.0749974	0.0832403	0.0753133	0.0716574	0.00209288	0.000859027	0.00225845	0.000587214	0	0	0	0	1521.31	1454.43	1475.15	1402.06	2417.38	2501.55	2545.21	2360.23	2.94835	4.24096	5.42006	4.42363	128.218	145.754	133.784	131.732	3.36839	1.41246	3.81696	0.991511	0	0	0	0	866.536	779.309	797.569	733.785	2174.2	2068.36	2192.53	1846	3.46277	4.3468	5.57868	4.5327	191.476	199.758	176.172	165.736	6.62925	2.62569	6.69834	1.71486	0	0	0	0
Unannotated			0.855017	376.618							0.86_376.6182m/z	positive			1	0.121183	35.896	Control_Thyla_	Heat Stress_7day_Thyla	100	1454.63	8.29	-0.965215	-1.56043	-4.12892	0.804031	2.25893	0.404843	0.207362	0.137262	0.0231397	0.0404013	0.110755	0.0323423	0.057027	0.0205614	0.0129693	0.0172482	0.0275094	0.0161712	0.0285135	0.0102807	0.00648466	0.00862409	0.0137547	0.0798885	0.275012	0.149796	0.560479	0.426921	0.248381	0.375716	0.44124	0.422871	0.379546	0.28882	0.19341	0.191603	0.155614	0.121149	0.158943	0.118305	0.150652	0.0425099	0.0183825	0.0158942	0.0157723	0.0659992	0.0334419	0.0283325	0.0338316	0.0711006	0.118621	0.118564	0.134733	1329.74	1581.93	1530.19	1376.64	781.797	540.937	518.871	446.033	282.362	395.477	291.821	370.462	72.6765	32.1879	28.2339	28.9951	106.222	54.987	47.8842	57.1247	177.987	291.298	278.294	321.373	757.419	847.63	827.327	720.479	703.151	447.263	446.974	348.855	331.627	405.347	300.36	379.597	108.532	44.1137	37.1795	36.4796	209.054	102.218	84.0315	98.7996	144.654	243.732	249.698	282.767
Unannotated			13.1995	959.63							13.20_959.6301m/z	positive			1	0.206567	64.2365	Heat Stress_1day_Thyla	Heat stress_Rec_Thyla	100 - 51.5 - 12 - 1.91	3311.35	8.42	1.5673	-3.35105	-2.06176	-1.44232	-2.18177	0.403143	1.19471	0.0395087	0.0965621	0.0355324	0.0212828	0.0340597	0.0837556	0.00373609	0.00907495	0.00592331	0.00366547	0.0170298	0.0418778	0.00186805	0.00453748	0.00296165	0.00183273	0.0844854	0.0701051	0.0945638	0.0939805	0.166702	0.172227	0.38389	0.417494	0.36757	0.443617	1.10464	1.30602	1.17153	1.19666	0.0390585	0.0349454	0.0399806	0.0440503	0.0938396	0.109277	0.0953128	0.0878194	0.0348974	0.0430926	0.0286261	0.0355134	0.023618	0.0185576	0.0251758	0.0177797	1358.67	1496.8	1330.08	1609.03	2990.11	3652.74	3172.57	3429.96	91.0333	86.9504	98.6191	108.323	160.432	191.344	169.31	161.443	56.1656	70.8551	48.3803	59.9643	59.1233	45.5722	59.0926	42.409	773.898	802.014	719.132	842.102	2689.31	3020.2	2732.96	2682.67	106.916	89.1204	101.505	110.994	239.582	262.239	222.954	203.116	110.538	131.716	84.9021	103.711	48.0509	38.1308	53.0204	37.3145
Unannotated			3.93698	638.352							3.94_620.3177n	positive	M+H, M+NH4, M+Na, 2M+NH4	620.318	1	0.164133	469.441	Heat stress_3day_Thyla	Heat Stress_1day_Thyla	100 - 23 - 1.41	8859.49	1.05	-5.88369	3.1744	3.44113	-2.97578	-1.36816	0.403141	0.00682794	3.63954	4.37866	0.556601	1.69623	0.0263146	0.00132265	0.133932	0.154796	0.0267126	0.0888024	0.0131573	0.000661327	0.0669661	0.0773979	0.0133563	0.0444012	0.0652739	0.193712	0.0367992	0.0353523	0.0479924	0.0523529	0.433523	0.416372	0.385094	0.377576	0.00604781	0.00627795	0.00880688	0.00617913	3.82486	3.50488	3.60912	3.61929	4.59133	4.39274	4.28466	4.24592	0.596669	0.543207	0.54351	0.543019	1.62361	1.61934	1.74551	1.79645	1534.33	1492.78	1393.49	1369.49	16.3706	17.5584	23.8496	17.7111	8914.58	8720.75	8902.53	8900.08	7849.52	7691.73	7611.11	7805.52	960.308	893.17	918.575	916.887	4064.42	3976.64	4097.05	4284.99	873.953	799.859	753.418	716.74	14.7238	14.5178	20.5448	13.8524	10470	8938.4	9163.06	9119.53	11722.1	10541.6	10022.6	9820.34	1889.96	1660.35	1612	1585.8	3303.24	3327.3	3676.05	3770.24
Unannotated			8.51115	984.68							8.51_984.6799m/z	positive			1	0.242233	3.77306	Heat stress_3day_Thyla	Control_Thyla_	100 - 40.8 - 6.25 - 0.509	5456.78	1.7	1.77521	2.47579	1.45462	0.155029	-0.572105	0.402807	1.37876	2.2407	1.10403	1.22928	0.742611	0.0285847	0.156816	0.0423145	0.0221565	0.0470504	0.0354936	0.0142924	0.0784078	0.0211573	0.0110782	0.0235252	0.0177468	0.0709637	0.113737	0.0188845	0.0200687	0.0382748	0.0477956	0.438123	0.412328	0.387748	0.373031	1.49062	1.41861	1.45809	1.14772	2.29713	2.22839	2.24168	2.19559	1.1134	1.12605	1.10263	1.07406	1.23698	1.16257	1.27277	1.2448	0.752176	0.713469	0.78878	0.71602	1550.62	1478.28	1403.09	1353.01	4034.91	3967.61	3948.59	3289.68	5353.91	5544.62	5529.5	5399.11	1903.52	1971.71	1958.66	1974.51	1990.85	1911.56	2151.07	2101.85	1882.94	1752.07	1851.42	1707.89	883.227	792.089	758.609	708.112	3629.01	3280.54	3401.45	2572.95	6288.03	5683	5691.32	5532.24	2842.63	2702.25	2579.24	2484.18	3918.15	3553.49	3774.9	3635.23	1530.3	1465.98	1661.17	1502.72
Unannotated			0.840667	292.208							0.84_292.2077m/z	positive			1	0.3283	5.03108	Control_Thyla_	Heat Stress_7day_Thyla	100 - 24.5	1447.09	3.47	-0.404881	-0.792037	-1.30655	0.305902	0.535195	0.402791	0.304228	0.232623	0.162844	0.201306	0.235983	0.0133508	0.0368604	0.00351135	0.0178029	0.0131623	0.0165945	0.0066754	0.0184302	0.00175567	0.00890143	0.00658115	0.00829723	0.0331457	0.12116	0.0150946	0.109325	0.0653845	0.0703206	0.402247	0.394932	0.421781	0.392206	0.352729	0.301425	0.299705	0.263053	0.231177	0.230095	0.231401	0.237821	0.188731	0.153232	0.149423	0.159989	0.218618	0.197678	0.20199	0.186939	0.213453	0.233575	0.247514	0.24939	1423.64	1415.91	1526.24	1422.56	954.79	843.037	811.618	753.982	538.802	572.517	570.792	584.817	322.662	268.31	265.429	294.117	351.854	325.032	341.378	315.646	534.34	573.593	580.965	594.857	810.904	758.671	825.194	744.512	858.742	697.048	699.156	589.711	632.81	586.806	587.496	599.236	481.849	367.721	349.527	370.037	692.476	604.218	599.081	545.924	434.27	479.932	521.267	523.398
Unannotated			2.06172	472.372							2.06_472.3724m/z	positive			1	0.293233	10.1755	Control_Thyla_	Heat stress_3day_Thyla	100 - 20.2 - 0.256	1442.84	3.11	-2.2349	-2.78347	-2.03132	1.87021	0.463903	0.401661	0.0853272	0.0583381	0.098259	0.359221	0.135526	0.0154432	0.00872154	0.00668155	0.0127989	0.0215025	0.00801763	0.00772158	0.00436077	0.00334077	0.00639945	0.0107513	0.00400881	0.0384483	0.102213	0.114531	0.130257	0.0598588	0.0591595	0.411477	0.389907	0.418107	0.387152	0.095568	0.0795675	0.0894155	0.0767578	0.067581	0.0543246	0.0587827	0.0526642	0.116724	0.0970573	0.0894822	0.0897729	0.388869	0.361312	0.343404	0.343298	0.126408	0.132583	0.145319	0.137792	1456.31	1397.89	1512.95	1404.23	258.69	222.538	242.142	220.009	157.51	135.169	144.998	129.505	199.555	169.948	158.953	165.035	625.864	594.089	580.38	579.659	316.439	325.585	341.093	328.67	829.511	749.018	818.005	734.918	232.666	184.001	208.59	172.075	184.992	138.543	149.241	132.698	298.007	232.915	209.315	207.635	1231.75	1104.38	1018.5	1002.54	257.177	272.421	306.043	289.187
Unannotated			15.4772	794.736							15.48_794.7364m/z	positive			1	0.263933	17.4095	Control_Thyla_	Heat Stress_Rec_Thyla	100 - 36.1 - 9.67	1438.65	2.34	-0.858946	-1.83848	-1.57905	-1.42842	-0.0818273	0.400513	0.220825	0.11199	0.134053	0.0498055	0.126661	0.0232596	0.00987596	0.00690224	0.00310373	0.00241869	0.0097046	0.0116298	0.00493798	0.00345112	0.00155186	0.00120935	0.0048523	0.0580746	0.044723	0.0616326	0.0231531	0.0485628	0.0766188	0.394383	0.434351	0.391974	0.381343	0.209659	0.230334	0.215484	0.227823	0.102683	0.111444	0.114986	0.118848	0.138656	0.132439	0.131996	0.13312	0.0463575	0.0510979	0.0517965	0.04997	0.123206	0.140648	0.124516	0.118273	1395.81	1557.24	1418.38	1383.16	567.518	644.208	583.544	653.002	239.323	277.291	283.633	292.255	237.052	231.901	234.472	244.721	74.6099	84.018	87.5401	84.3743	308.423	345.392	292.264	282.111	795.051	834.397	766.878	723.89	510.427	532.65	502.685	510.732	281.079	284.212	291.933	299.461	354.003	317.822	308.762	307.891	146.838	156.185	153.623	145.929	250.662	288.993	262.232	248.222
Unannotated			11.7309	945.616							11.73_945.6161m/z	positive			1	0.271017	Infinity	Control_Thyla_	Thy_pool	100 - 48.7	1433.89	12.25	-1.53079	-4.4235	-4.11506	-2.19279	-∞	0.398451	0.137899	0.0185681	0.0229942	0.00502946	0	0.114919	0.0362814	0.00210701	0.00497015	0.00201793	0	0.0574595	0.0181407	0.0010535	0.00248507	0.00100897	0	0.288414	0.263101	0.113475	0.216148	0.401222	#DIV/0!	0.319714	0.335076	0.37126	0.567755	0.115073	0.115205	0.130024	0.191293	0.0175385	0.0167259	0.0184645	0.0215436	0.0253795	0.0214567	0.0283014	0.016839	0.0049202	0.0064879	0.00221397	0.0064958	0	0	0	0	1131.54	1201.31	1343.43	2059.29	311.487	322.21	352.113	548.3	40.8768	41.6169	45.5459	52.9772	43.3899	37.5709	50.2736	30.956	7.9188	10.6678	3.74178	10.9681	0	0	0	0	644.523	643.687	726.351	1077.75	280.153	266.413	303.322	428.841	48.0088	42.6555	46.8787	54.2835	64.7964	51.4913	66.2022	38.9466	15.5848	19.8308	6.5664	18.9699	0	0	0	0
Unannotated			8.49683	714.523							8.50_714.5230m/z	positive			1	0.256567	4.3706	Heat stress_3day_Thyla	Control_Thyla_	100 - 25.3 - 2.06 - 0.02	6240.01	1.61	1.81303	2.68752	2.39567	-0.349373	-0.922951	0.397602	1.39709	2.56136	2.09227	1.64227	1.10352	0.0252438	0.135405	0.0165584	0.0302264	0.0487401	0.0323046	0.0126219	0.0677023	0.0082792	0.0151132	0.02437	0.0161523	0.0634902	0.0969193	0.00646469	0.0144467	0.0296784	0.0292741	0.42009	0.418808	0.374828	0.37668	1.48299	1.40753	1.49532	1.2025	2.56173	2.58281	2.55835	2.54256	2.12898	2.0978	2.08646	2.05582	1.66854	1.69641	1.59038	1.61376	1.11743	1.07137	1.14211	1.08317	1486.79	1501.51	1356.34	1366.24	4014.26	3936.65	4049.41	3446.69	5970.6	6426.48	6310.61	6252.33	3639.79	3673.27	3706.31	3779.33	2685.43	2789.33	2687.87	2724.83	2797.29	2630.98	2680.77	2583.63	846.874	804.538	733.333	715.039	3610.44	3254.94	3488.3	2695.76	7012.33	6586.86	6495.29	6406.49	5435.5	5034.25	4880.61	4754.88	5285.14	5185.21	4716.91	4712.71	2273.42	2201.37	2405.3	2273.26
Unannotated			15.8763	790.763							15.88_790.7630m/z	positive			1	0.220983	2.11055	Thy_pool	Control_Thyla_	100 - 41.5 - 5.16 - 0.123	3006.99	0.5	1.05296	1.52549	1.57457	0.165229	-0.0548578	0.396903	0.823487	1.14262	1.18216	1.32561	1.13805	0.0389564	0.0455374	0.0325685	0.0399329	0.0272826	0.0221629	0.0194782	0.0227687	0.0162843	0.0199665	0.0136413	0.0110815	0.0981511	0.0552982	0.0285033	0.0337796	0.0205811	0.0194744	0.448082	0.40117	0.382931	0.355428	0.822299	0.828308	0.877303	0.76604	1.18904	1.11281	1.13352	1.13512	1.15704	1.23041	1.1985	1.14269	1.33774	1.33268	1.34644	1.28559	1.16323	1.11815	1.15007	1.12076	1585.86	1438.27	1385.66	1289.16	2225.85	2316.65	2375.79	2195.68	2771.28	2768.87	2796.02	2791.34	1978.13	2154.46	2128.97	2100.67	2153.02	2191.26	2275.6	2170.71	2911.94	2745.85	2699.45	2673.3	903.303	770.654	749.187	674.697	2001.94	1915.47	2046.58	1717.31	3254.8	2837.98	2877.84	2860.16	2954.05	2952.71	2803.51	2642.92	4237.31	4073.43	3993.42	3754.34	2366.6	2297.49	2422.06	2352.16
Unannotated			7.86947	795.116							7.87_795.1157m/z	positive			1	0.13515	2.93682	Control_Thyla_	Heat Stress_Rec_Thyla	100 - 0.144	1408.04	2.91	0.293082	0.340963	0.0149623	-0.454575	-0.516204	0.392275	0.480636	0.496856	0.396364	0.289237	0.277141	0.0412183	0.028386	0.0152124	0.0208646	0.021145	0.0319953	0.0206092	0.014193	0.00760621	0.0104323	0.0105725	0.0159977	0.105075	0.0590592	0.0306174	0.05264	0.073106	0.115448	0.451226	0.389707	0.367647	0.360518	0.503681	0.495803	0.48305	0.440011	0.481154	0.491041	0.517165	0.498063	0.417796	0.410667	0.37985	0.377144	0.310805	0.262398	0.283448	0.300297	0.239904	0.26101	0.303621	0.304032	1596.99	1397.18	1330.35	1307.62	1363.4	1386.68	1308.13	1261.19	1121.42	1221.8	1275.68	1224.77	714.279	719.081	674.752	693.325	500.224	431.449	479.049	507.051	600.556	640.964	712.658	725.192	909.642	748.635	719.283	684.36	1226.25	1146.55	1126.87	986.416	1317.08	1252.29	1313.01	1254.97	1066.67	985.507	888.54	872.292	984.481	802.041	840.677	876.965	488.085	536.302	639.427	638.077
Unannotated			3.28658	1787.77							3.29_884.8671n	positive	M+NH4, 2M+NH4	884.867	1	0.120983	50.6835	Heat Stress_1day_Thyla	Heat stress_Rec_Thyla	100 - 30.5 - 4.45	1933.9	7.12	0.842352	-3.91115	-2.92479	-0.032875	-1.70095	0.390102	0.699442	0.0259302	0.0513721	0.0502148	0.0158012	0.106802	0.0654644	0.00794939	0.0115551	0.0049335	0.00671965	0.0534012	0.0327322	0.00397469	0.00577753	0.00246675	0.00335982	0.27378	0.0935951	0.306568	0.224928	0.0982481	0.425262	0.234945	0.425086	0.47936	0.421019	0.7878	0.673275	0.703212	0.633482	0.021757	0.0219303	0.0221821	0.0378514	0.048074	0.0451796	0.0437422	0.0684928	0.0491608	0.0436604	0.053968	0.0540698	0.0122382	0.0126801	0.0124094	0.025877	831.524	1524.02	1734.59	1527.06	2132.47	1883.04	1904.34	1815.74	50.709	54.5665	54.7161	93.0792	82.1892	79.1099	77.702	125.914	79.1217	71.7888	91.2101	91.2969	30.6362	31.1388	29.1273	61.7231	473.634	816.597	937.844	799.206	1917.95	1556.96	1640.46	1420.14	59.5565	55.9283	56.3173	95.3742	122.738	108.421	102.321	158.416	155.718	133.452	160.064	157.902	24.8987	26.0542	26.1343	54.3084
Unannotated			3.16575	1266.72							3.17_1266.7194m/z	positive			3	0.21305	23.3127	Heat Stress_1day_Thyla	Heat stress_3day_Thyla	82.3 - 100 - 68.7 - 31.2 - 10 - 2.4 - 0.245	8063.61	1.14	2.89648	-1.45775	2.19994	-2.62901	-1.86628	0.390047	2.90432	0.142001	1.79211	0.289704	0.491539	0.0353001	0.453474	0.00505504	0.0655846	0.0591103	0.0428135	0.01765	0.226737	0.00252752	0.0327923	0.0295552	0.0214068	0.0905022	0.156138	0.0355986	0.0365964	0.204037	0.087101	0.427289	0.37741	0.347012	0.408475	2.74055	2.60372	2.69383	3.57917	0.142814	0.140583	0.136228	0.148378	1.8736	1.81416	1.75477	1.7259	0.279526	0.374334	0.237568	0.267387	0.469799	0.534659	0.442518	0.51918	1512.27	1353.09	1255.68	1481.57	7418.29	7282.19	7295.05	10258.9	332.856	349.795	336.032	364.871	3203.17	3176.61	3117.11	3172.83	449.883	615.501	401.509	451.484	1176.06	1312.97	1038.68	1238.37	861.388	725.013	678.912	775.394	6672.04	6021.13	6284.2	8023.78	390.931	358.525	345.865	373.868	4783.47	4353.57	4104.72	3991.83	885.405	1144.18	704.603	780.86	955.808	1098.58	931.947	1089.61
Unannotated			3.6437	1657.94							3.64_1657.9418m/z	positive			2	0.250267	6.45847	Heat Stress_1day_Thyla	Heat Stress_Rec_Thyla	100 - 74 - 22.9 - 4.48 - 0.337	2718.78	6.26	1.33202	0.67334	1.18482	-1.79879	-1.85529	0.389162	0.979736	0.620621	0.884703	0.254277	0.244512	0.0453093	0.16638	0.0315133	0.146334	0.0265982	0.017141	0.0226546	0.08319	0.0157566	0.0731669	0.0132991	0.00857052	0.116428	0.169821	0.050777	0.165404	0.104603	0.0701032	0.349061	0.419921	0.351638	0.436029	1.01681	0.832343	0.87079	1.199	0.622841	0.664296	0.60028	0.595066	1.09864	0.856225	0.807243	0.776709	0.27788	0.269226	0.2177	0.252303	0.221878	0.262618	0.242833	0.250718	1235.41	1505.5	1272.42	1581.51	2752.36	2327.93	2358.15	3436.68	1451.65	1652.89	1480.7	1463.31	1878.27	1499.26	1433.96	1427.87	447.234	442.676	367.93	426.014	555.431	644.913	569.976	598.026	703.685	806.677	687.962	827.699	2475.48	1924.8	2031.39	2687.92	1704.93	1694.14	1524.03	1499.39	2804.92	2054.75	1888.29	1796.44	880.191	822.911	645.676	736.809	451.412	539.606	511.407	526.187
Unannotated			13.4411	974.749							13.44_956.7148n	positive	M+NH4, M+Na	956.715	1	0.163683	7.00942	Heat stress_3day_Thyla	Control_Thyla_	100 - 60.4 - 12.9 - 1.81 - 0.299	9764.02	1.15	2.66552	3.36947	3.08376	-1.21399	-1.52595	0.387878	2.46091	4.00874	3.28851	1.41759	1.14193	0.0160282	0.0592013	0.0390919	0.0976392	0.0477804	0.0363039	0.0080141	0.0296006	0.0195459	0.0488196	0.0238902	0.018152	0.0413228	0.0240567	0.00975166	0.029691	0.0337054	0.0317916	0.407147	0.394589	0.377796	0.371981	2.47387	2.45478	2.5292	2.38578	4.0587	3.96761	4.01772	3.99094	3.15865	3.30549	3.29456	3.39534	1.38229	1.37146	1.46723	1.44939	1.11881	1.11185	1.19197	1.14511	1440.98	1414.68	1367.08	1349.2	6696.44	6865.64	6849.23	6838.3	9459.57	9872.12	9910.41	9813.98	5400.15	5787.94	5852.33	6241.85	2224.73	2255.02	2479.73	2447.29	2800.73	2730.38	2797.8	2731.37	820.782	758.013	739.139	706.118	6022.81	5676.71	5900.16	5348.43	11110	10118.5	10200.4	10056	8064.34	7932.42	7706.58	7853.04	4378.44	4191.97	4351.64	4232.69	2276.21	2284.55	2510.3	2403.26
Unannotated			5.42903	1668.46							5.43_1668.4597m/z	positive			2	0.2134	8.43971	Heat Stress_1day_Thyla	Heat Stress_Rec_Thyla	64.8 - 100 - 44.3 - 10.8 - 2.01	5105.11	3.63	2.25575	2.16035	2.0065	-2.08343	-2.33302	0.385728	1.84217	1.7243	1.54988	0.365698	0.307601	0.0167688	0.150187	0.0562185	0.204174	0.0535007	0.0321622	0.00838438	0.0750935	0.0281093	0.102087	0.0267503	0.0160811	0.043473	0.0815273	0.0326038	0.131735	0.146298	0.104558	0.385647	0.404118	0.363578	0.38957	1.76195	1.67914	1.91342	2.01415	1.7603	1.76419	1.64326	1.72943	1.84595	1.52264	1.43164	1.39928	0.437422	0.368906	0.345907	0.310556	0.288517	0.293695	0.292463	0.355731	1364.89	1448.85	1315.63	1413	4769.37	4696.29	5181.66	5773.12	4102.71	4389.62	4053.39	4252.78	3155.91	2666.16	2543.12	2572.38	704.008	606.575	584.61	524.374	722.249	721.23	686.468	848.507	777.44	776.319	711.323	739.507	4289.59	3883.03	4463.66	4515.32	4818.54	4499.18	4172.01	4357.64	4712.89	3653.99	3348.88	3236.38	1385.54	1127.59	1025.93	906.927	586.988	603.462	615.929	746.578
Unannotated			1.64737	1504.85							1.65_1504.8453m/z	positive			3	0.207217	Infinity	Control_Thyla_	Thy_pool	10.6 - 62.1 - 100 - 84.4 - 44.8 - 15.5	1380.17	8.01	-0.0229377	-6.24887	-11.2553	-∞	-∞	0.383653	0.377601	0.00504476	0.000156945	0	0	0.0763126	0.0380801	0.00304533	0.00031389	0	0	0.0381563	0.01904	0.00152266	0.000156945	0	0	0.19891	0.100847	0.603662	2	#DIV/0!	#DIV/0!	0.321389	0.331445	0.394433	0.487345	0.42941	0.346289	0.382775	0.351932	0.00611033	0.00311126	0.00883815	0.00211929	0.00062778	0	0	0	0	0	0	0	0	0	0	0	1137.47	1188.3	1427.28	1767.63	1162.35	968.515	1036.58	1008.73	14.2413	7.74136	21.8009	5.21147	1.07328	0	0	0	0	0	0	0	0	0	0	0	647.898	636.712	771.689	925.111	1045.43	800.797	892.943	788.959	16.7261	7.93457	22.4388	5.33997	1.60278	0	0	0	0	0	0	0	0	0	0	0
Unannotated			13.5619	417.213							13.56_343.1157n	positive	M+H, M+ACN+H, M+BA	343.116	1	0.284483	2.62921	Control_Thyla_	Heat Stress_7day_Thyla	100 - 51.7 - 23.6 - 1.78	1376.07	0.77	-0.204389	0.00787698	-0.373048	0.177272	0.170486	0.383054	0.332455	0.385151	0.295775	0.334445	0.332876	0.00823191	0.00998599	0.0132184	0.00771899	0.0157044	0.0135055	0.00411596	0.004993	0.00660919	0.0038595	0.00785222	0.00675275	0.0214902	0.0300372	0.03432	0.0260975	0.0469566	0.0405721	0.383277	0.390583	0.371545	0.38681	0.337856	0.327226	0.343383	0.321354	0.387727	0.376876	0.37329	0.402712	0.284684	0.302282	0.296861	0.299273	0.356637	0.32043	0.33332	0.327395	0.343806	0.329772	0.342882	0.315044	1356.5	1400.32	1344.46	1402.99	914.53	915.199	929.9	921.089	903.671	937.733	920.785	990.295	486.708	529.298	527.332	550.17	573.989	526.868	563.338	552.806	860.655	809.825	804.813	751.46	772.662	750.316	726.91	734.269	822.532	756.714	801.048	720.41	1061.34	961.136	947.731	1014.71	726.827	725.407	694.411	692.184	1129.65	979.419	988.595	956.101	699.474	677.59	722.113	661.189
Unannotated			14.8508	630.601							14.85_612.5671n	positive	M+NH4, M+Na, M+EA	612.567	1	0.1495	6.66557	Heat stress_Rec_Thyla	Control_Thyla_	100 - 39.3 - 4.08 - 0.197	9150	1.5	1.65238	2.62928	3.33881	0.120058	-0.034673	0.382313	1.20181	2.36544	3.86811	4.20379	3.77626	0.0252613	0.0547967	0.0395375	0.121342	0.0667681	0.0590796	0.0126306	0.0273984	0.0197688	0.0606708	0.0333841	0.0295398	0.0660749	0.0455953	0.0167147	0.0313697	0.0158829	0.015645	0.411874	0.394718	0.363069	0.35959	1.18697	1.21713	1.26696	1.13617	2.41906	2.32635	2.36768	2.34867	3.70583	3.979	3.93975	3.84788	4.15439	4.13841	4.25511	4.26723	3.80131	3.73802	3.71846	3.84725	1457.71	1415.14	1313.79	1304.26	3212.96	3404.13	3431	3256.58	5638.09	5788.37	5840.29	5775.53	6335.64	6967.26	6998.43	7073.78	6686.27	6804.6	7191.47	7205.22	9515.88	9179.49	8727.96	9176.66	830.311	758.26	710.327	682.597	2889.75	2814.64	2955.58	2547.06	6621.8	5932.83	6011.2	5917.94	9461.35	9548.69	9215.8	8899.72	13159.1	12649.4	12620.2	12461.7	7733.77	7680.59	7831.09	8074.29
Unannotated			5.42903	1328.36							5.43_1286.3292n	positive	M+ACN+H, M+EA	1286.33	1	0.22775	6.22196	Heat Stress_1day_Thyla	Heat Stress_Rec_Thyla	100 - 11.5 - 0.878	4807	2.56	2.18693	2.15195	1.86168	-1.56993	-1.83127	0.380846	1.73412	1.69259	1.38411	0.466203	0.388961	0.0320812	0.0963702	0.110597	0.0742703	0.0268112	0.0251589	0.0160406	0.0481851	0.0552983	0.0371352	0.0134056	0.0125794	0.0842367	0.0555728	0.0653416	0.0536592	0.0575097	0.0646824	0.419706	0.394651	0.354627	0.354398	1.73742	1.69501	1.63872	1.86534	1.85818	1.63205	1.63337	1.64675	1.48431	1.3881	1.3551	1.30894	0.477213	0.482319	0.42611	0.47917	0.353864	0.399826	0.412378	0.389774	1485.43	1414.9	1283.24	1285.43	4702.97	4740.68	4437.74	5346.59	4330.86	4060.83	4029	4049.47	2537.63	2430.57	2407.16	2406.29	768.049	793.055	720.16	809.079	885.833	981.857	967.934	929.709	846.1	758.132	693.81	672.742	4229.87	3919.74	3822.82	4181.72	5086.49	4162.17	4146.91	4149.31	3789.59	3331.11	3169.84	3027.43	1511.58	1474.25	1263.8	1399.34	719.937	821.532	868.471	818.025
Unannotated			7.97608	903.586							7.98_903.5856m/z	positive			1	0.4487	10.2318	Heat Stress_Rec_Thyla	Heat stress_3day_Thyla	100 - 39.6	6385.79	2.03	0.92605	-0.565281	0.888247	2.4563	1.46133	0.379308	0.720711	0.256346	0.702072	3.85302	1.93324	0.0154309	0.0335708	0.00924444	0.00582359	0.124601	0.0668693	0.00771545	0.0167854	0.00462222	0.0029118	0.0623003	0.0334347	0.0406817	0.04658	0.0360624	0.00829487	0.0323384	0.0345892	0.401884	0.374655	0.373699	0.366996	0.737471	0.711712	0.75549	0.678172	0.267984	0.254314	0.257486	0.245599	0.698384	0.697283	0.702483	0.710137	3.92454	3.97563	3.81752	3.69438	1.90218	1.85368	1.98894	1.98817	1422.36	1343.21	1352.26	1331.12	1996.23	1990.54	2045.91	1943.83	624.588	632.777	635.136	603.943	1193.99	1220.95	1247.87	1305.49	6316.34	6536.95	6451.91	6237.96	4761.75	4552.1	4668.44	4742.28	810.171	719.718	731.124	696.657	1795.42	1645.84	1762.42	1520.32	733.564	648.569	653.723	618.835	1783.04	1673.32	1643.24	1642.47	12431	12151.8	11322.4	10788.8	3869.98	3808.8	4188.72	4172.6
Unannotated			6.3498	582.452							6.35_582.4521m/z	positive			1	0.207233	Infinity	Control_Thyla_	Heat stress_3day_Thyla	100 - 24.5 - 2.1	1346.51	2.06	0.141934	-∞	-0.744171	-9.08804	-∞	0.3751	0.413879	0	0.223939	0.000411488	0	0.0372505	0.0196378	0	0.0129393	0.000286967	0	0.0186252	0.00981888	0	0.00646965	0.000143483	0	0.0993082	0.0474481	#DIV/0!	0.0577805	0.697387	#DIV/0!	0.425165	0.377184	0.336938	0.361112	0.433231	0.404932	0.42668	0.390673	0	0	0	0	0.242942	0.219817	0.213908	0.219088	0.000443932	0.000650188	0.000551832	0	0	0	0	0	1504.75	1352.28	1219.23	1309.78	1172.7	1132.53	1155.47	1119.78	0	0	0	0	415.343	384.901	379.978	402.762	0.714486	1.06907	0.93264	0	0	0	0	0	857.104	724.578	659.203	685.487	1054.73	936.41	995.365	875.808	0	0	0	0	620.255	527.511	500.369	506.726	1.40616	1.98735	1.63668	0	0	0	0	0
Unannotated			15.1068	644.615							15.11_626.5816n	positive	M+H, M+NH4, M+EA	626.582	1	0.163733	4.46986	Heat stress_3day_Thyla	Control_Thyla_	100 - 34.2 - 3.69 - 0.3	6000.85	1.85	1.56718	2.72086	2.36704	0.213098	-0.29286	0.373909	1.10799	2.46505	1.92893	2.23597	1.57455	0.0263462	0.0576996	0.0934829	0.0825254	0.0211043	0.0208853	0.0131731	0.0288498	0.0467415	0.0412627	0.0105522	0.0104426	0.0704615	0.0520761	0.0379233	0.0427829	0.00943855	0.0132642	0.41029	0.371714	0.366026	0.347606	1.12011	1.10264	1.17456	1.03464	2.59001	2.40726	2.48152	2.38143	1.82682	1.98607	2.00493	1.89791	2.22723	2.23637	2.26488	2.21539	1.58946	1.55227	1.56147	1.59502	1452.11	1332.67	1324.49	1260.79	3031.98	3083.91	3180.78	2965.55	6036.51	5989.69	6121.11	5856.1	3123.2	3477.63	3561.49	3489.04	3584.62	3677.17	3827.83	3740.68	3978.92	3811.93	3665.08	3804.52	827.117	714.07	716.112	659.848	2726.97	2549.87	2740.03	2319.44	7089.73	6139.17	6300.24	6000.49	4664.04	4766.12	4689.91	4389.66	7054.81	6835.66	6717.42	6469.67	3233.76	3189.49	3288.47	3347.49
Unannotated			12.7863	907.546							12.79_907.5458m/z	positive			1	0.413417	20.8713	Control_Thyla_	Heat Stress_Rec_Thyla	100 - 44.9	1313.2	4.26	-0.799772	-2.99377	-1.52082	-1.74746	-1.74788	0.36543	0.209917	0.0458765	0.127347	0.0379274	0.0379162	0.0257769	0.0170032	0.000736455	0.0121868	0.00149482	0.00631262	0.0128884	0.00850162	0.000368228	0.00609338	0.000747412	0.00315631	0.0705386	0.0809997	0.016053	0.095697	0.0394128	0.166489	0.338843	0.387577	0.347823	0.387475	0.191612	0.232523	0.20532	0.210215	0.0449382	0.0457454	0.0466919	0.0461306	0.143913	0.128534	0.116006	0.120937	0.0373316	0.0360935	0.039272	0.0390124	0.031743	0.0332063	0.0432234	0.0434921	1199.24	1389.54	1258.62	1405.4	518.668	650.33	556.018	602.533	104.737	113.823	115.174	113.438	246.039	225.064	206.069	222.325	60.0833	59.3469	66.3729	65.8725	79.4629	81.5452	101.454	103.74	683.085	744.543	680.499	735.531	466.492	537.712	478.973	471.258	123.011	116.663	118.544	116.235	367.424	308.452	271.359	279.714	118.249	110.323	116.477	113.929	64.5813	68.2298	91.0286	91.2776
Unannotated			4.89342	940.613							4.89_940.6128m/z	positive			1	0.178567	6.35788	Heat Stress_1day_Thyla	Heat stress_Rec_Thyla	100 - 34.4 - 5.04	1439.42	2.38	0.511444	0.377393	-1.31415	1.38967	-0.65098	0.365263	0.520674	0.474475	0.146896	0.384894	0.0935501	0.015171	0.0454701	0.045002	0.00971208	0.0097867	0.00592352	0.0075855	0.022735	0.022501	0.00485604	0.00489335	0.00296176	0.0415344	0.0873292	0.0948459	0.0661155	0.025427	0.0633193	0.387774	0.357693	0.355068	0.360519	0.566835	0.50257	0.547575	0.465717	0.541634	0.458504	0.448835	0.448926	0.157809	0.145663	0.149653	0.134456	0.389603	0.390598	0.389133	0.370243	0.0889189	0.088259	0.0966948	0.100327	1372.42	1282.4	1284.84	1307.63	1534.35	1405.61	1482.87	1334.87	1262.38	1140.84	1107.13	1103.94	269.797	255.058	265.839	247.179	627.045	642.242	657.666	625.155	222.592	216.739	226.962	239.306	781.727	687.135	694.674	684.361	1380	1162.2	1277.39	1044.04	1482.64	1169.31	1139.53	1131.16	402.902	349.559	350.067	310.982	1234.07	1193.89	1154.13	1081.23	180.906	181.348	203.64	210.559
Unannotated			0.576333	879.894							0.58_879.8944m/z	positive			1	0.135417	4.35931	Heat stress_3day_Thyla	Heat stress_Rec_Thyla	100 - 2.98	1955.97	2.67	0.108259	1.1576	1.21348	-1.57992	-2.17437	0.360043	0.3881	0.803206	0.834929	0.279285	0.184969	0.0283916	0.0348243	0.0237645	0.14094	0.0227367	0.0577343	0.0141958	0.0174121	0.0118822	0.0704699	0.0113684	0.0288671	0.078856	0.0897301	0.029587	0.168805	0.0814104	0.31213	0.3959	0.363813	0.353135	0.327323	0.436306	0.388266	0.37241	0.355417	0.829148	0.814213	0.795163	0.774302	1.03867	0.796567	0.790549	0.713931	0.306312	0.269149	0.287796	0.253883	0.193759	0.221452	0.22384	0.100823	1401.18	1304.34	1277.84	1187.22	1181.02	1085.92	1008.51	1018.72	1932.49	2025.9	1961.41	1904.06	1775.75	1394.8	1404.3	1312.46	492.993	442.549	486.398	428.682	485.041	543.823	525.396	240.489	798.109	698.892	690.892	621.347	1062.22	897.869	868.764	796.773	2269.66	2076.47	2018.81	1951.01	2651.82	1911.58	1849.24	1651.24	970.249	822.676	853.574	741.423	394.204	455.024	471.408	211.6
Unannotated			6.89097	445.378							6.89_445.3777m/z	positive			1	0.49235	19.9092	Heat stress_3day_Thyla	Heat Stress_7day_Thyla	100 - 16.7 - 2	8511.22	1.31	0.576435	3.28291	-0.569668	3.19161	2.85454	0.359001	0.535328	3.49421	0.241885	2.20993	1.74949	0.0410763	0.0399533	0.085137	0.00925746	0.266828	0.0785922	0.0205382	0.0199767	0.0425685	0.00462873	0.133414	0.0392961	0.114418	0.0746333	0.0243651	0.0382721	0.120741	0.044923	0.415063	0.351475	0.353231	0.316235	0.527681	0.491077	0.534582	0.587974	3.50788	3.37031	3.55735	3.54133	0.254151	0.240468	0.241245	0.231676	2.177	2.5956	2.06141	2.00571	1.67307	1.69697	1.7855	1.84241	1469	1260.11	1278.19	1147.01	1428.36	1373.46	1447.68	1685.3	8175.78	8385.92	8774.83	8708.36	434.506	421.062	428.539	425.903	3503.77	4267.83	3483.95	3386.64	4188.22	4167.26	4190.92	4394.61	836.74	675.191	691.08	600.299	1284.67	1135.62	1247.08	1318.12	9602.26	8595.21	9031.62	8923.08	648.872	577.069	564.317	535.84	6895.69	7933.67	6113.94	5857.34	3403.86	3486.8	3760.28	3866.7
Unannotated			14.018	870.713							14.02_870.7127m/z	positive			1	0.135083	9.30995	Control_Thyla_	Heat Stress_7day_Thyla	100 - 31.3	1278.77	1.31	-2.38462	-2.08674	-2.1955	1.28405	0.0814567	0.356045	0.0681811	0.0838175	0.0777308	0.189291	0.0822459	0.0169805	0.00879312	0.0079785	0.00498989	0.0036462	0.00774205	0.00849027	0.00439656	0.00398925	0.00249495	0.0018231	0.00387103	0.0476921	0.128967	0.0951889	0.0641945	0.0192624	0.094133	0.375177	0.351547	0.335096	0.362361	0.0748689	0.0716495	0.070965	0.0552408	0.0952488	0.0811483	0.0767179	0.082155	0.0786276	0.0841671	0.0757347	0.0723939	0.191448	0.193266	0.185662	0.186789	0.0826085	0.0727311	0.0819603	0.0916837	1327.84	1260.37	1212.57	1314.31	202.66	200.392	192.177	158.336	221.996	201.911	189.238	202.025	134.425	147.377	134.532	133.086	308.125	317.778	313.783	315.392	206.795	178.606	192.377	218.689	756.333	675.328	655.599	687.857	182.273	165.69	165.548	123.839	260.729	206.95	194.776	207.006	200.744	201.982	177.158	167.439	606.414	590.732	550.654	545.485	168.067	149.442	172.609	192.418
Unannotated			14.1244	982.844							14.12_982.8436m/z	positive			1	0.362417	2.20191	Heat stress_3day_Thyla	Control_Thyla_	100 - 54.4 - 11.7 - 2.19	2797.27	2.58	1.21868	1.70049	1.66926	0.176602	-0.0447592	0.353785	0.823378	1.14984	1.12522	1.27175	1.09085	0.0230498	0.0635463	0.0776095	0.0319566	0.0414436	0.028002	0.0115249	0.0317732	0.0388048	0.0159783	0.0207218	0.014001	0.0651518	0.0771776	0.0674957	0.0284003	0.0325879	0.0256699	0.387939	0.339947	0.347473	0.339782	0.859174	0.83179	0.871222	0.731327	1.25653	1.07982	1.15508	1.10794	1.11987	1.16226	1.13347	1.08528	1.30376	1.21086	1.28492	1.28745	1.09477	1.05211	1.11898	1.09753	1373	1218.78	1257.35	1232.41	2325.67	2326.38	2359.32	2096.19	2928.6	2686.77	2849.21	2724.51	1914.57	2035.13	2013.45	1995.14	2098.34	1990.96	2171.62	2173.86	2740.57	2583.67	2626.47	2617.88	782.059	653.045	679.814	644.997	2091.71	1923.52	2032.4	1639.49	3439.57	2753.83	2932.59	2791.69	2859.13	2789.17	2651.39	2510.14	4129.7	3701.08	3810.94	3759.78	2227.32	2161.79	2356.58	2303.4
Unannotated			12.8435	1467.98							12.84_1467.9787m/z	positive			1	0.2496	15.9324	Heat Stress_1day_Thyla	Heat stress_Rec_Thyla	89.3 - 100 - 34 - 5.1	1564.35	3.34	0.677302	-1.71406	-2.18034	-0.0204293	-0.945136	0.353732	0.56567	0.107818	0.0780419	0.0769446	0.0405335	0.0216858	0.0508272	0.00642209	0.00315374	0.00296862	0.00314812	0.0108429	0.0254136	0.00321104	0.00157687	0.00148431	0.00157406	0.0613055	0.0898531	0.0595642	0.0404108	0.0385812	0.0776672	0.38365	0.355597	0.339737	0.335945	0.590833	0.598212	0.583684	0.48995	0.116407	0.1015	0.108613	0.104752	0.0774374	0.0821254	0.0781391	0.0744658	0.0755332	0.0734339	0.0793455	0.0794658	0.0392186	0.0400904	0.0377888	0.0450361	1357.82	1274.89	1229.36	1218.5	1599.31	1673.1	1580.65	1404.33	271.309	252.549	267.913	257.592	132.39	143.802	138.803	136.895	121.567	120.744	134.1	134.178	98.1766	98.4506	88.6977	107.422	773.414	683.109	664.679	637.713	1438.42	1383.37	1361.63	1098.37	318.646	258.852	275.753	263.944	197.705	197.082	182.782	172.231	239.253	224.457	235.331	232.066	79.7904	82.3748	79.5833	94.5179
Unannotated			5.42903	1668.71							5.43_1668.7109m/z	positive			2	0.2134	8.47369	Heat Stress_1day_Thyla	Heat Stress_Rec_Thyla	100 - 76 - 23.2 - 4.78 - 0.975	4630.03	3.12	2.2661	2.1738	2.02106	-2.09336	-2.36754	0.347315	1.67065	1.56713	1.40969	0.330338	0.273164	0.0120611	0.137606	0.0441986	0.184686	0.0460745	0.0253737	0.00603055	0.0688029	0.0220993	0.0923432	0.0230373	0.0126868	0.0347267	0.0823665	0.0282036	0.131012	0.139477	0.0928882	0.354089	0.353264	0.329245	0.352662	1.59826	1.52254	1.72937	1.83245	1.58435	1.60598	1.50386	1.57432	1.67236	1.40177	1.30262	1.26203	0.388751	0.344583	0.301558	0.28646	0.25371	0.256935	0.272936	0.309075	1253.2	1266.52	1191.39	1279.13	4326.26	4258.3	4683.24	5252.32	3692.62	3995.96	3709.54	3871.35	2859.13	2454.51	2313.92	2320.05	625.675	566.582	509.657	483.688	635.117	630.958	640.634	737.221	713.82	678.627	644.151	669.446	3891.06	3520.89	4034.3	4107.98	4336.9	4095.69	3818.09	3966.81	4269.69	3363.92	3047.06	2918.92	1231.38	1053.25	894.391	836.559	516.174	527.93	574.804	648.66
Unannotated			1.99	1019.6							1.99_1019.6037m/z	positive			1	0.77145	8.13942	Heat Stress_1day_Thyla	Heat Stress_Rec_Thyla	100	3265.66	5.35	1.76658	0.328582	1.18964	-1.70616	-1.68516	0.346658	1.17949	0.435325	0.79071	0.242332	0.245886	0.0157676	0.0631875	0.0736528	0.119596	0.0285724	0.0299554	0.00788381	0.0315937	0.0368264	0.0597982	0.0142862	0.0149777	0.0454847	0.0535717	0.16919	0.151252	0.117906	0.121826	0.332916	0.343535	0.340858	0.369321	1.25257	1.10195	1.16419	1.19926	0.418637	0.523834	0.346581	0.452249	0.966809	0.763106	0.723947	0.708979	0.278802	0.229317	0.212238	0.248971	0.203463	0.266651	0.246074	0.267357	1178.26	1231.64	1233.42	1339.55	3390.55	3081.99	3152.68	3437.4	975.714	1303.39	854.903	1112.11	1652.89	1336.21	1285.99	1303.36	448.717	377.056	358.7	420.388	509.332	654.819	577.586	637.714	671.137	659.938	666.872	701.07	3049.47	2548.28	2715.83	2688.49	1145.95	1335.92	879.921	1139.53	2468.36	1831.28	1693.45	1639.79	883.111	700.927	629.478	727.078	413.946	547.895	518.234	561.106
Unannotated			1.48313	1352.1							1.48_1352.0978m/z	positive			1	0.956317	4.08163	Heat Stress_1day_Thyla	Heat stress_Rec_Thyla	100	3289.86	4.09	1.77853	1.70562	0.933441	-0.112772	-0.991835	0.346631	1.18921	1.1306	0.662004	0.612227	0.332881	0.0452798	0.100676	0.0729308	0.0789836	0.047915	0.0283092	0.0226399	0.0503381	0.0364654	0.0394918	0.0239575	0.0141546	0.130628	0.0846581	0.064506	0.11931	0.0782633	0.085043	0.411312	0.309302	0.342944	0.322964	1.33801	1.15644	1.14638	1.11601	1.23231	1.13246	1.06769	1.08995	0.778172	0.645205	0.612968	0.611671	0.682145	0.60443	0.579071	0.583263	0.296171	0.364841	0.331802	0.338708	1455.72	1108.91	1240.96	1171.41	3621.81	3234.37	3104.48	3198.79	2872.12	2817.77	2633.66	2680.27	1330.39	1129.76	1088.85	1124.47	1097.88	993.837	978.676	984.84	741.409	895.945	778.806	807.904	829.178	594.175	670.953	613.072	3257.47	2674.28	2674.3	2501.87	3373.24	2888.09	2710.73	2746.36	1986.75	1548.35	1433.84	1414.73	2160.71	1847.49	1717.47	1703.32	602.56	749.648	698.778	710.852
Unannotated			16.1753	838.799							16.18_838.7994m/z	positive			1	0.263967	8.60005	Control_Thyla_	Heat Stress_Rec_Thyla	100 - 36.9 - 9.89 - 0.957	1237.15	4.02	-0.639868	-1.36795	-1.00147	-0.988373	-0.0303151	0.344405	0.221029	0.133437	0.172027	0.0867094	0.16845	0.0157572	0.0110414	0.00645494	0.00964956	0.00371229	0.00636266	0.00787859	0.0055207	0.00322747	0.00482478	0.00185614	0.00318133	0.0457519	0.0499544	0.0483746	0.0560933	0.042813	0.0377718	0.345366	0.35946	0.32245	0.350342	0.20616	0.227189	0.219521	0.231247	0.127619	0.136025	0.141345	0.128756	0.176131	0.173477	0.180317	0.158182	0.0850328	0.0823265	0.0904331	0.0890454	0.166524	0.177343	0.162286	0.167646	1222.33	1288.74	1166.81	1270.72	558.046	635.412	594.475	662.819	297.441	338.455	348.653	316.621	301.12	303.759	320.309	290.796	136.856	135.366	152.839	150.353	416.862	435.504	380.916	399.879	696.236	690.53	630.857	665.043	501.909	525.378	512.101	518.409	349.337	346.902	358.856	324.428	449.679	416.305	421.795	365.859	269.343	251.637	268.215	260.042	338.793	364.392	341.774	351.842
Unannotated			2.31838	1404.09							2.32_1404.0918m/z	positive			1	0.463617	31.794	Heat Stress_1day_Thyla	Heat Stress_Rec_Thyla	100	3578.64	11.88	1.91197	-1.62896	0.0965144	-2.43079	-1.84648	0.342744	1.28983	0.110817	0.366458	0.0679646	0.101901	0.0381326	0.195051	0.0180352	0.0561159	0.0123263	0.018578	0.0190663	0.0975256	0.00901761	0.0280579	0.00616316	0.00928899	0.111257	0.151223	0.162748	0.153131	0.181364	0.182314	0.31239	0.343415	0.318857	0.396315	1.26228	1.09688	1.23908	1.56107	0.101779	0.12431	0.0898524	0.127326	0.450166	0.346884	0.334595	0.334187	0.0687531	0.0779317	0.0503801	0.0747934	0.0811069	0.115302	0.0915243	0.119671	1105.62	1231.21	1153.81	1437.46	3416.81	3067.8	3355.5	4474.45	237.216	309.306	221.637	313.103	769.622	607.396	594.362	614.355	110.654	128.14	85.1463	126.289	203.037	283.148	214.826	285.445	629.758	659.707	623.828	752.312	3073.1	2536.55	2890.54	3499.6	278.604	317.025	228.123	320.823	1149.32	832.442	782.678	772.937	217.777	238.205	149.422	218.422	165.012	236.914	192.751	251.155
Unannotated			13.0072	551.437							13.01_551.4372m/z	positive			1	0.213033	8.84007	Control_Thyla_	Heat stress_Rec_Thyla	90.5 - 100	1231.06	2.9	-0.836033	-1.02592	-0.87778	-0.98914	-1.69658	0.34264	0.191941	0.16827	0.186466	0.0939376	0.0575279	0.0120847	0.00385171	0.0391489	0.0270767	0.00411023	0.00518607	0.00604236	0.00192585	0.0195745	0.0135383	0.00205511	0.00259304	0.0352695	0.0200672	0.232655	0.14521	0.0437549	0.0901488	0.344989	0.325305	0.346987	0.353279	0.193862	0.196318	0.189745	0.187838	0.2231	0.164766	0.131158	0.154057	0.201408	0.199559	0.199018	0.14588	0.0878205	0.0959926	0.0953404	0.0965969	0.0568308	0.0556481	0.0648722	0.0527606	1220.99	1166.28	1255.6	1281.37	524.759	549.07	513.84	538.395	519.977	409.966	323.524	378.836	344.334	349.43	353.528	268.18	141.342	157.836	161.133	163.104	142.266	136.656	152.268	125.847	695.476	624.916	678.863	670.617	471.97	453.987	442.64	421.094	610.7	420.198	332.991	388.177	514.213	478.897	465.539	337.405	278.173	293.409	282.77	282.095	115.622	114.341	136.621	110.73
Unannotated			3.25152	349.278							3.25_349.2780m/z	positive			1	0.1782	31.6109	Control_Thyla_	Heat stress_Rec_Thyla	100 - 8.11 - 0.506	1219.34	2.76	-0.79045	-4.09112	-2.88593	-0.700994	-1.52779	0.339621	0.196356	0.0199271	0.0459454	0.0282633	0.0159343	0.03505	0.0127733	0.00183289	0.00236601	0.00152878	0.000829524	0.017525	0.00638664	0.000916447	0.001183	0.000764391	0.000414762	0.103203	0.0650516	0.0919799	0.051496	0.0540908	0.052059	0.388317	0.314687	0.31342	0.342059	0.198167	0.179207	0.210127	0.197924	0.020744	0.0200157	0.0215949	0.0173538	0.0484785	0.0474376	0.0440905	0.0437751	0.0267204	0.0300006	0.0290587	0.0272733	0.0156752	0.0150886	0.0170662	0.0159071	1374.34	1128.21	1134.13	1240.67	536.412	501.214	569.037	567.304	48.3479	49.8026	53.2676	42.6742	82.8808	83.0636	78.3208	80.4743	43.0051	49.3286	49.1115	46.051	39.2399	37.0533	40.0578	37.9425	782.822	604.519	613.19	649.319	482.451	414.419	490.188	443.704	56.7835	51.0455	54.8264	43.7264	123.77	113.839	103.136	101.247	84.6373	91.6993	86.1852	79.6472	31.8912	31.0029	35.9416	33.3846
Unannotated			5.42903	1328.16							5.43_1286.1283n	positive	M+ACN+H, M+EA	1286.13	1	0.24205	6.71576	Heat Stress_1day_Thyla	Heat Stress_Rec_Thyla	100 - 32.9 - 0.13	4274.37	3.61	2.18457	2.14273	1.83687	-1.65734	-1.88776	0.339259	1.54225	1.49815	1.21194	0.384214	0.327499	0.018694	0.0744272	0.0983783	0.0791507	0.0227866	0.0192402	0.00934699	0.0372136	0.0491891	0.0395753	0.0113933	0.0096201	0.0551025	0.048259	0.0656665	0.0653088	0.0593072	0.058749	0.365146	0.329894	0.322222	0.339772	1.54323	1.49585	1.48299	1.64691	1.64379	1.45574	1.42787	1.46521	1.32011	1.21198	1.18275	1.13294	0.404046	0.400523	0.355069	0.377217	0.299137	0.341771	0.333279	0.335808	1292.33	1182.74	1165.98	1232.38	4177.33	4183.64	4016.03	4720.49	3831.17	3622.13	3522.09	3603.05	2256.92	2122.18	2100.99	2082.75	650.29	658.562	600.094	636.93	748.834	839.292	782.271	800.986	736.111	633.733	630.411	644.978	3757.11	3459.16	3459.55	3692.03	4499.62	3712.53	3625.16	3691.89	3370.37	2908.47	2766.66	2620.37	1279.82	1224.23	1053.1	1101.6	608.595	702.245	701.887	704.765
Unannotated			15.6267	686.665							15.63_668.6309n	positive	M+H, M+NH4, M+EA	668.631	1	0.149533	5.39649	Heat stress_Rec_Thyla	Control_Thyla_	100 - 39 - 3.85 - 0.246	6517.16	1.91	1.61957	2.55949	2.97122	0.45271	0.027637	0.336444	1.03384	1.98333	2.63839	3.61093	2.68942	0.0351797	0.0666408	0.0469366	0.0795767	0.0377022	0.0374866	0.0175899	0.0333204	0.0234683	0.0397883	0.0188511	0.0187433	0.104563	0.0644595	0.0236656	0.030161	0.0104411	0.0139385	0.385705	0.332147	0.325295	0.302629	1.00041	1.0203	1.13121	0.983442	2.0341	1.93273	2.01037	1.95612	2.53715	2.70835	2.69505	2.61303	3.57721	3.58069	3.65208	3.63373	2.71917	2.67371	2.64377	2.72104	1365.1	1190.82	1177.1	1097.66	2707.96	2853.61	3063.4	2818.82	4740.86	4808.98	4958.92	4810.22	4337.61	4742.34	4787.39	4803.68	5757.34	5887.57	6172.31	6135.55	6806.95	6565.85	6205.46	6490.38	777.556	638.062	636.423	574.47	2435.55	2359.45	2638.91	2204.68	5568.03	4929	5104.04	4928.83	6477.59	6499.42	6304.22	6043.65	11330.9	10944.7	10831.7	10611.7	5532.16	5493.73	5567.8	5710.7
Unannotated			14.8938	794.69							14.89_794.6898m/z	positive			1	0.178033	1151.4	Control_Thyla_	Heat Stress_Rec_Thyla	100 - 37.7 - 5.4	1209.02	5.78	-1.68367	-3.7164	-4.20086	-4.83984	0.25233	0.33641	0.104721	0.0255929	0.0182929	0.00063877	0.0217892	0.0230259	0.00774021	0.00183422	0.0032815	0.000458501	0.00443269	0.011513	0.00387011	0.000917111	0.00164075	0.000229251	0.00221635	0.0684462	0.073913	0.0716691	0.179387	0.717787	0.203435	0.30567	0.357146	0.332312	0.35051	0.0966931	0.112077	0.0995357	0.110577	0.0270316	0.022945	0.0258227	0.0265724	0.0224061	0.0194494	0.0153712	0.015945	0.00107344	0.000660576	0	0.00082107	0.0160133	0.0251299	0.0254006	0.0206131	1081.83	1280.44	1202.49	1271.33	261.735	313.461	269.549	316.944	63.0023	57.0913	63.6962	65.3432	38.3063	34.0561	27.3048	29.3126	1.72764	1.08615	0	1.38638	40.0864	61.7118	59.6202	49.1674	616.21	686.085	650.152	665.362	235.406	259.179	232.198	247.89	73.9947	58.5161	65.5602	66.9544	57.2049	46.6741	35.956	36.8791	3.40013	2.0191	0	2.3978	32.5792	51.635	53.4938	43.2611
Unannotated			10.6883	669.352							10.69_651.3182n	positive	M+NH4, M+EA	651.318	1	0.25025	5.072	Heat Stress_Rec_Thyla	Heat Stress_1day_Thyla	100 - 15 - 1.68 - 0.0249	4079.89	3.53	-0.209462	1.42749	1.64196	1.22871	0.245017	0.336324	0.290873	0.904639	1.04963	2.45989	1.24393	0.0142772	0.0287777	0.0697874	0.101269	0.0603121	0.0422073	0.00713859	0.0143888	0.0348937	0.0506347	0.0301561	0.0211037	0.0424507	0.0989355	0.077144	0.0964808	0.0245182	0.0339307	0.352591	0.33041	0.342512	0.319783	0.294369	0.31195	0.307965	0.249209	0.996902	0.858234	0.919746	0.843674	1.18792	1.04501	1.01947	0.946133	2.3717	2.50818	2.47791	2.48178	1.27597	1.2444	1.18415	1.27119	1247.9	1184.59	1239.4	1159.87	796.818	872.474	833.986	714.302	2323.47	2135.44	2268.72	2074.65	2030.91	1829.83	1810.95	1739.33	3817.13	4124.08	4187.86	4190.48	3194.17	3055.89	2779.42	3032.11	710.801	634.725	670.109	607.032	716.661	721.387	718.425	558.676	2728.86	2188.73	2335.11	2125.81	3032.87	2507.79	2384.73	2188.3	7512.41	7666.45	7349.23	7247.62	2595.97	2556.9	2493.82	2667.87
Unannotated			12.7863	931.614							12.79_931.6139m/z	positive			1	0.206717	137.667	Thy_pool	Heat Stress_7day_Thyla	100 - 50.8 - 8.89 - 0.473	6352.05	4	0.138202	-0.356044	-3.68241	5.30088	3.72699	0.335418	0.369138	0.262063	0.0261258	1.0299	0.345943	0.0813403	0.128462	0.0200506	0.00180862	0.0400764	0.0171142	0.0406702	0.0642309	0.0100253	0.00090431	0.0200382	0.00855711	0.242505	0.348005	0.0765107	0.0692274	0.038913	0.0494712	0.417537	0.354936	0.346076	0.223121	0.473657	0.436699	0.38111	0.185086	0.286008	0.24541	0.271239	0.245595	0.0283444	0.0261886	0.026054	0.0239162	1.02623	1.0348	1.07816	0.980387	0.36037	0.337376	0.360043	0.325985	1477.76	1272.52	1252.3	809.275	1282.13	1221.38	1032.07	530.507	666.598	610.624	669.059	603.934	48.4587	45.8564	46.2814	43.9666	1651.67	1701.48	1822.18	1655.38	902.122	828.497	845.092	777.555	841.728	681.84	677.08	423.543	1153.15	1009.87	889.058	414.924	782.903	625.864	688.638	618.825	72.3659	62.8466	60.9451	55.3156	3250.62	3162.96	3197.72	2863.06	733.175	693.214	758.252	684.149
Unannotated			5.42903	1328.56							5.43_1328.5633m/z	positive			1	0.2277	6.01658	Heat Stress_1day_Thyla	Heat Stress_Rec_Thyla	100 - 5.27	4112.89	1.92	2.15224	2.12664	1.85657	-1.55096	-1.79826	0.333781	1.48372	1.45762	1.20878	0.412534	0.347549	0.0229231	0.0799981	0.0858632	0.0582685	0.0171573	0.019845	0.0114616	0.0399991	0.0429316	0.0291343	0.00857866	0.00992251	0.0686772	0.0539174	0.0589065	0.0482045	0.0415901	0.0570999	0.36418	0.331482	0.308501	0.330962	1.47511	1.44815	1.41391	1.59768	1.58607	1.41084	1.40996	1.42359	1.28191	1.22333	1.18468	1.14518	0.427092	0.4235	0.389161	0.410383	0.318314	0.359324	0.360504	0.352054	1288.91	1188.43	1116.33	1200.42	3992.93	4050.25	3828.96	4579.4	3696.65	3510.43	3477.92	3500.7	2191.61	2142.07	2104.43	2105.25	687.383	696.342	657.713	692.932	796.841	882.395	846.175	839.737	734.162	636.783	603.566	628.255	3591.26	3348.87	3298.4	3581.68	4341.62	3598.04	3579.7	3587.02	3272.84	2935.72	2771.19	2648.67	1352.82	1294.46	1154.21	1198.45	647.61	738.31	759.224	738.861
Unannotated			11.538	863.525							11.54_863.5248m/z	positive			1	0.235983	13.7195	Control_Thyla_	Heat Stress_7day_Thyla	100 - 43.6	1196.38	1.34	-1.27778	-1.7027	-2.75634	2.48431	0.807063	0.333132	0.137393	0.102342	0.0493033	0.275885	0.0862634	0.0169787	0.0091192	0.00674809	0.00248807	0.0494423	0.00210998	0.00848934	0.0045596	0.00337405	0.00124403	0.0247212	0.00105499	0.0509667	0.0663729	0.0659368	0.0504644	0.179213	0.0244597	0.349761	0.335911	0.337434	0.309424	0.141015	0.141286	0.143459	0.123813	0.108858	0.0983646	0.107201	0.0949441	0.0471101	0.0511061	0.0517827	0.0472144	0.301605	0.331623	0.246284	0.224028	0.0845387	0.085271	0.0893109	0.085933	1237.88	1204.31	1221.03	1122.3	381.709	395.155	388.495	354.883	253.714	244.748	264.429	233.474	80.5412	89.4873	91.985	86.797	485.418	545.273	416.24	378.271	211.627	209.401	209.63	204.972	705.096	645.291	660.173	587.369	343.311	326.726	334.663	277.564	297.981	250.857	272.168	239.231	120.277	122.643	121.129	109.202	955.34	1013.63	730.455	654.236	171.994	175.208	188.089	180.349
Unannotated			5.44335	1328.76							5.44_1282.6971n	positive	M+ACN+H, M+EA	1282.7	1	0.2277	6.19675	Heat Stress_1day_Thyla	Heat Stress_Rec_Thyla	100 - 10.1	4308.37	1.45	2.24019	2.1872	1.89466	-1.54333	-1.88809	0.328969	1.55425	1.49819	1.22322	0.419679	0.330471	0.0222991	0.0964619	0.0940693	0.0523747	0.0234774	0.0283744	0.0111496	0.0482309	0.0470346	0.0261873	0.0117387	0.0141872	0.0677848	0.0620634	0.0627886	0.0428169	0.0559413	0.0858604	0.361676	0.319976	0.311634	0.322592	1.5789	1.51235	1.45017	1.67557	1.63725	1.42978	1.46703	1.45871	1.29047	1.22327	1.21643	1.16272	0.442179	0.432177	0.38842	0.41594	0.293426	0.36256	0.332236	0.333661	1280.05	1147.18	1127.67	1170.06	4273.87	4229.81	3927.14	4802.65	3815.92	3557.54	3618.69	3587.07	2206.24	2141.95	2160.83	2137.5	711.664	710.609	656.46	702.315	734.539	890.343	779.824	795.866	729.114	614.681	609.697	612.365	3843.93	3497.33	3382.97	3756.29	4481.71	3646.33	3724.58	3675.51	3294.7	2935.56	2845.46	2689.24	1400.61	1320.98	1152.01	1214.68	596.977	744.961	699.691	700.26
Unannotated			16.0543	920.886							16.05_902.8520n	positive	M+NH4, M+Na, M+EA	902.852	1	0.1495	1.59371	Heat Stress_Rec_Thyla	Control_Thyla_	100 - 46.1 - 6.33 - 0.189	1881.3	3.48	0.673471	0.964872	1.15437	0.63208	-0.19761	0.328815	0.524429	0.641811	0.7319	1.1343	0.638212	0.0276778	0.0367455	0.0415823	0.0202265	0.0236201	0.0158941	0.0138389	0.0183728	0.0207912	0.0101132	0.0118101	0.00794704	0.0841744	0.0700676	0.0647891	0.0276356	0.0208236	0.0249041	0.366534	0.330942	0.315101	0.302683	0.523879	0.532924	0.564879	0.476034	0.702814	0.612411	0.633157	0.618861	0.711754	0.756324	0.740148	0.719375	1.10069	1.14455	1.15509	1.13686	0.646416	0.624835	0.625016	0.656583	1297.25	1186.5	1140.21	1097.85	1418.07	1490.5	1529.72	1364.45	1638.04	1523.79	1561.79	1521.82	1216.84	1324.33	1314.77	1322.47	1771.5	1881.94	1952.19	1919.58	1618.18	1534.41	1467.04	1566.12	738.909	635.747	616.48	574.573	1275.42	1232.39	1317.76	1067.17	1923.84	1561.82	1607.5	1559.34	1817.18	1815.01	1731.34	1663.83	3486.45	3498.42	3425.88	3320	1315.14	1283.86	1316.29	1377.98
Unannotated			10.6102	784.619							10.61_766.5850n	positive	M+NH4, M+Na	766.585	1	0.357067	12.317	Heat Stress_Rec_Thyla	Control_Thyla_	100 - 34.8 - 4.08 - 0.16	14432.8	2.34	1.33246	2.87606	3.22571	1.51162	0.57519	0.326341	0.821829	2.39581	3.05285	8.70462	4.54836	0.0239055	0.0553037	0.120691	0.0257788	0.0794633	0.11577	0.0119527	0.0276519	0.0603454	0.0128894	0.0397316	0.0578848	0.0732532	0.0672934	0.0503759	0.00844419	0.00912886	0.025453	0.356127	0.320989	0.329935	0.298311	0.857293	0.803464	0.874249	0.752311	2.57364	2.35155	2.35348	2.30457	3.0208	3.07778	3.04377	3.06905	8.65664	8.79362	8.62134	8.74687	4.57072	4.38865	4.56821	4.66587	1260.41	1150.81	1193.89	1082	2320.58	2247.16	2367.52	2156.33	5998.35	5851.06	5805.27	5667.08	5164.48	5389.22	5406.85	5642.01	13932.4	14458.9	14570.8	14769.1	11442	10777.3	10722.5	11129.3	717.929	616.626	645.502	566.275	2087.14	1858.02	2039.46	1686.53	7044.92	5997.09	5975.16	5806.81	7712.39	7385.98	7119.94	7098.37	27420.1	26878.4	25570	25543.8	9299.14	9017.47	9620.67	9792.33
Unannotated			13.2774	1467.98							13.28_1467.9806m/z	positive			1	0.391	12.3169	Control_Thyla_	Heat Stress_7day_Thyla	91.2 - 100 - 44.5 - 6.93	1164.41	2.15	0.323927	-0.543283	-2.59681	2.41598	1.92552	0.324152	0.405752	0.222436	0.0535836	0.285966	0.203551	0.0079536	0.025226	0.0110447	0.00631268	0.0118115	0.00935187	0.0039768	0.012613	0.00552234	0.00315634	0.00590577	0.00467594	0.0245366	0.062171	0.0496533	0.11781	0.041304	0.0459437	0.332908	0.315771	0.328591	0.319339	0.422444	0.403111	0.426338	0.371116	0.230847	0.208484	0.231733	0.21868	0.0602527	0.0536692	0.0553178	0.0450949	0.294467	0.27133	0.281509	0.296558	0.203122	0.199007	0.216742	0.195332	1178.24	1132.1	1189.03	1158.27	1143.5	1127.44	1154.55	1063.72	538.034	518.744	571.609	537.748	103.01	93.9751	98.2646	82.9005	473.93	446.135	475.773	500.737	508.479	488.704	508.736	465.917	671.121	606.602	642.873	606.191	1028.47	932.199	994.569	831.966	631.908	531.691	588.337	551.007	153.831	128.794	129.399	104.299	932.731	829.341	834.928	866.047	413.253	408.904	456.459	409.947
Unannotated			8.06187	852.572							8.06_834.5383n	positive	M+H, M+NH4	834.538	1	0.2211	19.7825	Control_Thyla_	Heat Stress_Rec_Thyla	100 - 18.8 - 1.03	1162.22	2.54	-0.997836	-2.332	-1.69205	-1.49121	-1.09124	0.322574	0.161529	0.0640659	0.0998323	0.0355119	0.0468572	0.191955	0.047002	0.0066722	0.00472011	0.00574312	0.004521	0.0959774	0.023501	0.0033361	0.00236006	0.00287156	0.0022605	0.595072	0.290981	0.104146	0.0472804	0.161724	0.0964846	0.190863	0.303212	0.196362	0.599861	0.177836	0.106854	0.144409	0.217019	0.0563567	0.0725463	0.0646569	0.0627038	0.105432	0.0980456	0.101462	0.0943891	0.0396689	0.0396823	0.0275009	0.0351953	0.0443045	0.0502793	0.0418012	0.0510439	675.505	1087.08	710.55	2175.74	481.379	298.852	391.067	622.036	131.35	180.508	159.488	154.193	180.251	171.679	180.234	173.521	63.8451	65.2478	46.4786	59.4273	110.908	123.471	98.1157	121.752	384.767	582.476	384.173	1138.7	432.954	247.1	336.879	486.512	154.267	185.013	164.155	157.995	269.179	235.287	237.339	218.312	125.652	121.292	81.5648	102.782	90.1377	103.31	88.0335	107.127
Unannotated			0.890133	846.458							0.89_846.4583m/z	positive			1	0.192933	7.35914	Heat Stress_7day_Thyla	Heat Stress_1day_Thyla	100 - 30.9 - 4.07	1857.58	4.38	-1.81096	0.923342	1.72038	-0.764966	-3.25691	0.320152	0.0912437	0.607169	1.05497	0.620817	0.110361	0.0106131	0.00786038	0.0421163	0.285089	0.0636588	0.00963181	0.00530655	0.00393019	0.0210582	0.142544	0.0318294	0.0048159	0.0331502	0.0861471	0.069365	0.270233	0.10254	0.0872758	0.305781	0.318747	0.329614	0.326466	0.102905	0.0860782	0.0888845	0.0871067	0.664725	0.609902	0.586616	0.567435	1.47971	0.949677	0.869569	0.920936	0.710838	0.608451	0.560949	0.603029	0.110172	0.11527	0.119023	0.0969767	1082.23	1142.77	1192.73	1184.11	278.551	240.747	240.704	249.672	1549.27	1517.54	1446.99	1395.36	2529.76	1662.89	1544.67	1693.01	1144.06	1000.45	948.049	1018.21	275.795	283.071	279.372	231.314	616.434	612.319	644.874	619.719	250.53	199.057	207.351	195.275	1819.58	1555.42	1489.34	1429.77	3777.83	2279.01	2034.08	2130.02	2251.59	1859.78	1663.72	1761.04	224.145	236.849	250.664	203.526
Unannotated			7.03443	738.524							7.03_738.5243m/z	positive			1	0.207267	2.90411	Heat Stress_Rec_Thyla	Thy_pool	100 - 25.2 - 2.35	2167.88	2.66	0.223465	1.19668	1.52476	0.523687	-0.9772	0.316355	0.369356	0.725123	0.910277	1.30864	0.462389	0.0176266	0.028388	0.031635	0.0291867	0.0889072	0.0353155	0.00881329	0.014194	0.0158175	0.0145933	0.0444536	0.0176577	0.0557177	0.0768582	0.0436271	0.0320635	0.0679388	0.0763762	0.342494	0.311177	0.304788	0.306962	0.392876	0.341087	0.394686	0.348773	0.766417	0.721859	0.72289	0.689325	0.897045	0.911238	0.950355	0.882469	1.34332	1.41795	1.22682	1.24646	0.439699	0.444378	0.450536	0.514942	1212.16	1115.63	1102.89	1113.37	1063.46	953.966	1068.83	999.679	1786.28	1796.11	1783.14	1695.1	1533.62	1595.59	1688.18	1622.29	2162	2331.47	2073.42	2104.64	1100.71	1091.26	1057.5	1228.27	690.445	597.777	596.302	582.695	956.483	788.768	920.73	781.877	2097.94	1840.94	1835.32	1736.89	2290.24	2186.76	2223.06	2041.05	4254.99	4334.09	3638.62	3640.06	894.569	913.073	948.832	1080.72
Unannotated			15.1211	1770.11							15.12_1770.1122m/z	positive			1	0.2417	235.725	Heat stress_3day_Thyla	Heat stress_Rec_Thyla	67.1 - 100 - 65.4 - 26.8	1952.29	3.98	0.415486	1.34694	-1.68254	0.934873	-4.84802	0.315486	0.420779	0.80251	0.0982846	0.187893	0.0034126	0.0100472	0.0214013	0.0670547	0.00845184	0.0189903	0.000822518	0.00502361	0.0107007	0.0335273	0.00422592	0.00949517	0.000411259	0.0318468	0.0508612	0.0835562	0.0859935	0.10107	0.241024	0.307616	0.31536	0.309263	0.329704	0.391258	0.420178	0.430911	0.440768	0.880469	0.791149	0.718889	0.819536	0.0894041	0.10893	0.0941965	0.100608	0.184446	0.213107	0.167076	0.186942	0.0043878	0.00277006	0.00379872	0.00269382	1088.72	1130.63	1119.09	1195.86	1059.08	1175.17	1166.93	1263.36	2052.1	1968.52	1773.27	2015.29	152.849	190.738	167.327	184.953	296.856	350.403	282.372	315.652	10.9841	6.80248	8.91634	6.42544	620.133	605.813	605.059	625.867	952.544	971.666	1005.24	988.112	2410.14	2017.65	1825.16	2064.98	228.257	261.408	220.343	232.694	584.235	651.38	495.531	545.933	8.927	5.69171	8.00012	5.65356
Unannotated			15.7268	1050.94							15.73_1050.9401m/z	positive			1	0.220983	1.85504	Heat Stress_1day_Thyla	Heat Stress_7day_Thyla	100 - 50.3 - 20 - 5.89 - 0.502	1439.33	2.13	0.740745	0.355829	0.49511	0.473582	0.163067	0.311301	0.520196	0.398378	0.438756	0.609236	0.49126	0.0146843	0.0245343	0.0124223	0.0148287	0.0130676	0.0171098	0.00734213	0.0122671	0.00621114	0.00741437	0.0065338	0.00855489	0.0471706	0.0471636	0.0311821	0.0337972	0.0214491	0.0348284	0.331855	0.306104	0.309928	0.297317	0.530459	0.517338	0.545346	0.487642	0.407182	0.395982	0.408574	0.381773	0.430477	0.449532	0.452868	0.422148	0.60101	0.601647	0.628589	0.6057	0.485587	0.470352	0.509826	0.499275	1174.51	1097.45	1121.49	1078.39	1435.88	1446.91	1476.83	1397.72	949.017	985.274	1007.82	938.806	735.96	787.135	804.459	776.058	967.295	989.26	1062.36	1022.72	1215.58	1155.05	1196.66	1190.9	668.997	588.032	606.358	564.387	1291.44	1196.35	1272.19	1093.19	1114.6	1009.86	1037.31	961.954	1099.05	1078.78	1059.34	976.381	1903.71	1838.98	1864.33	1768.84	987.929	966.443	1073.7	1047.84
Unannotated			10.0889	1439.06							10.09_1439.0620m/z	positive			1	0.207217	6.62552	Heat stress_3day_Thyla	Thy_pool	100 - 74.7 - 17.4 - 2.54	2686.63	3.38	1.29142	1.82682	2.13062	-0.0621987	-2.41174	0.311235	0.761808	1.10412	1.36292	1.30541	0.256132	0.0401799	0.0912275	0.0654735	0.0580675	0.169411	0.0154988	0.0200899	0.0456137	0.0327367	0.0290337	0.0847057	0.0077494	0.129098	0.119751	0.0592992	0.0426052	0.129776	0.060511	0.307507	0.292065	0.27686	0.368509	0.810962	0.630761	0.770937	0.834572	1.1989	1.0966	1.06296	1.05802	1.30797	1.39709	1.42675	1.31987	1.40363	1.4935	1.15553	1.16899	0.238282	0.252197	0.258388	0.275662	1088.34	1047.11	1001.84	1336.61	2195.17	1764.14	2087.74	2392.11	2794.28	2728.53	2621.98	2601.74	2236.16	2446.32	2534.43	2426.39	2259.06	2455.69	1952.93	1973.83	596.494	619.322	606.489	657.523	619.915	561.063	541.663	699.527	1974.34	1458.64	1798.45	1870.94	3281.81	2796.63	2698.71	2665.89	3339.37	3352.71	3337.43	3052.71	4446.01	4565.01	3427.18	3413.82	484.785	518.194	544.168	578.536
Unannotated			15.0718	1036.88							15.07_1036.8827m/z	positive			1	0.441917	2.05635	Heat stress_Rec_Thyla	Control_Thyla_	100 - 58.2 - 18.9 - 3.54	2288.01	1.67	0.878899	0.896782	1.26023	0.354551	0.347745	0.30993	0.569952	0.577061	0.742386	0.949206	0.944738	0.0269724	0.0297158	0.0270618	0.0361776	0.0060982	0.0227845	0.0134862	0.0148579	0.0135309	0.0180888	0.0030491	0.0113923	0.0870276	0.0521373	0.0468959	0.0487315	0.00642453	0.0241173	0.348644	0.30445	0.300436	0.286189	0.574412	0.565442	0.606094	0.53386	0.616235	0.555288	0.572659	0.564061	0.707409	0.778863	0.767822	0.715451	0.958327	0.945883	0.946809	0.945804	0.927161	0.937393	0.978223	0.936176	1233.93	1091.52	1087.15	1038.03	1554.86	1581.45	1641.34	1530.19	1436.25	1381.65	1412.57	1387.06	1209.41	1363.8	1363.93	1315.25	1542.38	1555.27	1600.18	1596.99	2320.98	2301.97	2296.08	2233.02	702.843	584.854	587.788	543.263	1398.44	1307.59	1413.9	1196.81	1686.85	1416.14	1453.9	1421.27	1806.08	1869.1	1796.08	1654.76	3035.52	2891.17	2808.14	2762.06	1886.31	1926.08	2060.14	1964.77
Unannotated			0.576333	1465.49							0.58_1465.4856m/z	positive			3	0.1497	6.5898	Heat stress_3day_Thyla	Heat stress_Rec_Thyla	63.1 - 100 - 83 - 44.4 - 18.1 - 4.84 - 0.824	2222.09	5.78	0.484289	1.56055	1.8473	-2.32373	-3.00268	0.309776	0.433345	0.913737	1.11466	0.222654	0.139073	0.0204434	0.0512226	0.078504	0.170314	0.0216141	0.0364072	0.0102217	0.0256113	0.039252	0.0851571	0.010807	0.0182036	0.0659942	0.118203	0.0859153	0.152795	0.0970748	0.261784	0.310665	0.30642	0.335897	0.286123	0.503789	0.428443	0.41977	0.381377	1.02564	0.888133	0.842409	0.89877	1.36952	1.03831	1.03767	1.01313	0.25331	0.207373	0.222382	0.20755	0.154727	0.143828	0.170705	0.0870327	1099.51	1098.58	1215.46	1037.79	1363.69	1198.29	1136.76	1093.13	2390.44	2209.83	2077.95	2210.14	2341.39	1818.09	1843.28	1862.49	407.689	340.974	375.843	350.448	387.331	353.2	400.679	207.595	626.281	588.638	657.165	543.138	1226.51	990.78	979.246	854.97	2807.52	2264.98	2138.76	2264.63	3496.52	2491.71	2427.3	2343.25	802.364	633.852	659.563	606.115	314.793	295.527	359.506	182.657
Unannotated			0.576333	880.094							0.58_880.0943m/z	positive			1	0.135417	4.39392	Heat stress_3day_Thyla	Heat stress_Rec_Thyla	100 - 0.764	1686.67	2.56	0.106759	1.16268	1.21321	-1.57823	-2.18048	0.309416	0.333181	0.692698	0.717392	0.240249	0.158258	0.0224014	0.0307261	0.0232601	0.119027	0.0275278	0.045618	0.0112007	0.0153631	0.01163	0.0595135	0.0137639	0.022809	0.0723989	0.0922205	0.0335789	0.165916	0.11458	0.28825	0.336187	0.305619	0.313903	0.281953	0.375137	0.336455	0.314944	0.306187	0.720614	0.702975	0.675706	0.671498	0.890675	0.687166	0.671637	0.620088	0.275019	0.229	0.246671	0.210306	0.168014	0.183352	0.190385	0.091281	1189.84	1095.71	1135.88	1022.66	1015.45	941.012	852.888	877.616	1679.53	1749.13	1666.75	1651.26	1522.73	1203.23	1193.07	1139.94	442.629	376.535	416.893	355.101	420.592	450.261	446.872	217.728	677.731	587.101	614.136	535.222	913.296	778.057	734.707	686.409	1972.57	1792.78	1715.53	1691.97	2273.98	1649.04	1571.08	1434.19	871.129	699.958	731.6	614.163	341.825	376.738	400.953	191.573
Unannotated			6.78415	1600.06							6.78_1577.0688n	positive	M+Na, M+EA	1577.07	1	0.149717	688.457	Control_Thyla_	Heat Stress_Rec_Thyla	98.8 - 100 - 22.6	1103.98	4.17	-3.52939	-5.08469	-0.728022	-7.56446	-5.02277	0.307374	0.0266204	0.00905778	0.185571	0.000980347	0.0057083	0.0179997	0.00263717	0.00528969	0.0114012	0.000854168	0.00398035	0.00899985	0.00131858	0.00264484	0.00570059	0.000427084	0.00199018	0.0585596	0.0990657	0.583994	0.0614383	0.871292	0.697292	0.312183	0.321469	0.314824	0.281018	0.027728	0.0298197	0.0242146	0.0247193	0.00880765	0.00342942	0.0161757	0.00781832	0.200373	0.177928	0.18858	0.175403	0.00208035	0.00099323	0.000847812	0	0.00329463	0.00452443	0.0116199	0.00339421	1104.89	1152.53	1139.21	1019.27	75.056	83.4008	65.5746	70.8524	20.5279	8.53301	39.9003	19.2258	342.566	311.554	334.987	322.453	3.34821	1.63312	1.43287	0	8.24751	11.1107	27.2743	8.09603	629.341	617.549	615.939	533.447	67.5056	68.9583	56.4882	55.4156	24.1096	8.74597	41.0679	19.6998	511.572	426.988	441.124	405.687	6.58954	3.03589	2.51453	0	6.70294	9.29645	24.4716	7.12347
Unannotated			7.08387	918.631							7.08_918.6307m/z	positive			1	0.221617	3.73426	Control_Thyla_	Heat stress_Rec_Thyla	100 - 91.4 - 27.6	1099.28	1.23	-0.112074	-0.00433345	-0.334062	0.5255	-0.998701	0.306055	0.283179	0.305137	0.242793	0.349485	0.121506	0.0429057	0.0233365	0.0198248	0.0140756	0.0115174	0.00749948	0.0214528	0.0116682	0.00991238	0.00703782	0.00575868	0.00374974	0.140189	0.0824088	0.06497	0.0579738	0.0329553	0.0617211	0.332027	0.264123	0.352522	0.275548	0.302608	0.257757	0.303381	0.268971	0.334191	0.291675	0.30135	0.293332	0.22635	0.235797	0.254116	0.25491	0.362258	0.355574	0.343198	0.336907	0.124753	0.113163	0.117906	0.130202	1175.12	946.933	1275.62	999.432	819.119	720.905	821.575	770.946	778.896	725.737	743.334	721.323	386.976	412.882	451.403	468.616	583.036	584.654	580.032	568.868	312.295	277.897	276.748	310.565	669.345	507.384	689.691	523.064	736.719	596.065	707.733	602.979	914.795	743.85	765.087	739.109	577.893	565.859	594.425	589.579	1147.46	1086.84	1017.89	983.882	253.81	232.52	248.31	273.258
Unannotated			3.00207	1405.13							3.00_1405.1314m/z	positive			3	0.177983	25.8022	Control_Thyla_	Heat Stress_Rec_Thyla	16 - 73.9 - 100 - 76.1 - 35.4 - 15.2 - 6.55	1094.27	2.35	-0.25415	-1.81651	-2.43023	-1.13571	-0.675903	0.304452	0.255277	0.086436	0.0564868	0.0257078	0.0353574	0.022779	0.0111838	0.00961874	0.013022	0.0081151	0.00373102	0.0113895	0.0055919	0.00480937	0.006511	0.00405755	0.00186551	0.0748196	0.0438104	0.111282	0.230532	0.315667	0.105523	0.273979	0.319952	0.300199	0.32368	0.269975	0.251364	0.256433	0.243337	0.077142	0.0845208	0.0841446	0.0999365	0.0743673	0.056707	0.0509815	0.0438913	0.0332122	0.0314238	0.015843	0.022352	0.0382771	0.0314209	0.0388004	0.0329312	969.672	1147.09	1086.29	1174.01	730.785	703.026	694.436	697.471	179.794	210.303	207.558	245.751	127.141	99.2945	90.5617	80.6879	53.4533	51.6688	26.7759	37.7414	95.8197	77.1606	91.0722	78.5491	552.323	614.633	587.324	614.43	657.271	581.283	598.211	545.512	211.164	215.551	213.632	251.81	189.867	136.084	119.255	101.516	105.2	96.0495	46.9887	65.2753	77.8749	64.5612	81.7138	69.1132
Unannotated			3.04495	1611.12							3.04_1611.1210m/z	positive			1	0.4705	5.68388	Thy_pool	Heat Stress_Rec_Thyla	100 - 35.1 - 5.25 - 3.04 - 0.146	2608.82	6.59	1.20772	1.57064	2.15184	-2.28216	-1.3831	0.303452	0.700891	0.901362	1.34852	0.277242	0.517015	0.0345322	0.0743828	0.0741358	0.296629	0.027175	0.0418443	0.0172661	0.0371914	0.0370679	0.148315	0.0135875	0.0209221	0.113798	0.106126	0.0822486	0.219967	0.098019	0.0809344	0.293517	0.317293	0.261004	0.341992	0.74754	0.639406	0.635743	0.780876	0.857255	1.00795	0.845331	0.89491	1.79147	1.2342	1.20287	1.16554	0.312658	0.276243	0.246471	0.273598	0.454489	0.543001	0.53482	0.53575	1038.82	1137.56	944.46	1240.43	2023.49	1788.32	1721.63	2238.21	1998	2507.97	2085.16	2200.64	3062.76	2161.09	2136.73	2142.68	503.207	454.213	416.555	461.97	1137.73	1333.45	1255.33	1277.9	591.711	609.526	510.642	649.191	1819.93	1478.63	1483.07	1750.56	2346.6	2570.56	2146.18	2254.9	4573.79	2961.79	2813.73	2695.77	990.35	844.359	731.007	798.998	924.659	1115.72	1126.33	1124.39
Unannotated			3.04495	1611.32							3.04_1611.3210m/z	positive			1	0.384733	5.37625	Thy_pool	Heat Stress_Rec_Thyla	100 - 16.6 - 6.23 - 1.46 - 0.0766	2671.05	4.98	1.28589	1.65742	2.23294	-2.24756	-1.39514	0.30322	0.739347	0.956511	1.42541	0.300163	0.541952	0.0298076	0.0631696	0.0801407	0.29393	0.036438	0.0351406	0.0149038	0.0315848	0.0400704	0.146965	0.018219	0.0175703	0.0983037	0.0854397	0.0837844	0.206207	0.121394	0.0648408	0.30901	0.315298	0.26018	0.328392	0.782567	0.68196	0.688509	0.804351	0.897872	1.06695	0.896766	0.964458	1.86416	1.30973	1.28745	1.2403	0.340386	0.304905	0.251875	0.303486	0.491074	0.556103	0.549332	0.5713	1093.65	1130.41	941.478	1191.1	2118.31	1907.33	1864.52	2305.49	2092.66	2654.75	2212.03	2371.67	3187.05	2293.35	2286.98	2280.12	547.834	501.342	425.688	512.435	1229.31	1365.63	1289.39	1362.69	622.943	605.693	509.029	623.376	1905.21	1577.04	1606.17	1803.19	2457.78	2721.01	2276.76	2430.15	4759.39	3143.06	3011.58	2868.68	1078.18	931.968	747.035	886.279	999.091	1142.64	1156.9	1199
Unannotated			7.85518	1613.12							7.86_1613.1215m/z	positive			1	0.1781	3.68252	Heat Stress_1day_Thyla	Heat Stress_Rec_Thyla	100 - 98.4 - 37.8 - 6.49	1096.29	3.02	0.387275	-0.679254	0.413502	-1.16269	-0.979138	0.302019	0.395017	0.188607	0.402264	0.179682	0.204061	0.0815181	0.0850072	0.00589349	0.00929149	0.00874547	0.0171366	0.040759	0.0425036	0.00294674	0.00464574	0.00437274	0.00856828	0.26991	0.215199	0.0312474	0.023098	0.0486719	0.0839775	0.262327	0.276912	0.246016	0.422822	0.392465	0.29957	0.381726	0.506307	0.193339	0.187263	0.193007	0.18082	0.408907	0.388501	0.405576	0.406071	0.186545	0.187439	0.169606	0.175138	0.192329	0.209434	0.18861	0.225873	928.433	992.784	890.223	1533.6	1062.35	837.85	1033.74	1451.22	450.613	465.944	476.087	444.648	699.082	680.269	720.451	746.504	300.235	308.198	286.648	295.721	481.461	514.309	442.705	538.763	528.834	531.952	481.317	802.629	955.483	692.759	890.495	1135.04	529.234	477.573	490.019	455.611	1043.98	932.315	948.717	939.197	590.885	572.924	503.035	511.462	391.294	430.328	397.214	474.043
Unannotated			13.0708	661.55							13.07_661.5504m/z	positive			1	0.1208	199.139	Control_Thyla_	Heat stress_Rec_Thyla	100 - 25.5	1074.73	7.49	-1.08071	-6.7559	-3.97377	-1.46573	-3.09643	0.299322	0.141518	0.00276955	0.0190509	0.00689741	0.00222739	0.0250572	0.0204815	0.000310526	0.00244819	0.000638962	0.000585017	0.0125286	0.0102408	0.000155263	0.00122409	0.000319481	0.000292509	0.0837134	0.144727	0.112121	0.128508	0.0926381	0.262647	0.333543	0.288071	0.275146	0.300527	0.135256	0.115389	0.155267	0.16016	0.00262653	0.00266679	0.00255476	0.00323013	0.0208273	0.0211696	0.0159307	0.018276	0.00624564	0.00752513	0.00735981	0.00645905	0.00167575	0.00295849	0.00184455	0.00243074	1180.48	1032.79	995.634	1090.03	366.121	322.724	420.471	459.062	6.12163	6.63544	6.30177	7.9431	35.6071	37.0682	28.2987	33.5977	10.052	12.3732	12.4387	10.9061	4.19493	7.26521	4.32954	5.79793	672.401	553.389	538.31	570.48	329.291	266.838	362.209	359.045	7.18971	6.80104	6.48619	8.13895	53.174	50.8023	37.2648	42.2703	19.7832	23.0012	21.8285	18.8626	3.40932	6.07888	3.88464	5.10144
Unannotated			3.16575	1272.39							3.17_1272.3938m/z	positive			3	0.21305	31.4936	Heat Stress_1day_Thyla	Heat stress_3day_Thyla	82.5 - 100 - 67.1 - 29.3 - 10.7 - 4.44 - 1.79	4772.44	3.87	2.53104	-2.2564	1.71978	-3.02514	-1.87799	0.297461	1.71929	0.0622566	0.979794	0.120359	0.266565	0.0219326	0.250319	0.00332792	0.109323	0.0259291	0.0237582	0.0109663	0.125159	0.00166396	0.0546616	0.0129646	0.0118791	0.0737326	0.145594	0.0534549	0.111578	0.215432	0.0891272	0.306067	0.276274	0.283246	0.324258	1.66619	1.55177	1.57195	2.08724	0.065331	0.0576139	0.0637437	0.0623378	1.12034	0.989536	0.953194	0.856104	0.121469	0.156621	0.102785	0.100561	0.250724	0.278198	0.243192	0.294147	1083.24	990.497	1024.94	1176.11	4510.16	4340.05	4256.93	5982.61	152.267	143.353	157.235	153.293	1915.38	1732.69	1693.22	1573.83	195.499	257.524	173.715	169.797	627.641	683.175	570.82	701.615	617.01	530.727	554.156	615.527	4056.46	3588.48	3667.06	4679.16	178.833	146.931	161.836	157.073	2860.33	2374.66	2229.7	1980.07	384.757	478.723	304.85	293.671	510.098	571.621	512.164	617.332
Unannotated			13.4125	798.659							13.41_798.6590m/z	positive			1	0.163683	11.9348	Heat stress_Rec_Thyla	Heat Stress_Rec_Thyla	100 - 39.4 - 5.87 - 0.227	2584.59	10.76	-0.887488	-0.202173	2.03802	-3.22016	-0.189517	0.296488	0.160268	0.257719	1.21762	0.130661	1.06773	0.0759182	0.0568855	0.131051	0.14787	0.0255408	0.123333	0.0379591	0.0284427	0.0655257	0.073935	0.0127704	0.0616667	0.256058	0.35494	0.508505	0.121442	0.195474	0.11551	0.408179	0.279875	0.245808	0.252089	0.126069	0.115057	0.159099	0.240846	0.449875	0.232734	0.173067	0.1752	1.17218	1.1295	1.13134	1.43745	0.115085	0.166318	0.131607	0.109635	0.952756	1.0876	0.99802	1.23253	1444.64	1003.41	889.47	914.343	341.251	321.795	430.85	690.332	1048.52	579.083	426.899	430.83	2004.01	1977.77	2009.67	2642.54	185.223	273.469	222.426	185.119	2385.05	2670.84	2342.55	2939.9	822.862	537.645	480.91	478.531	306.922	266.07	371.149	539.928	1231.46	593.535	439.392	441.452	2992.69	2710.55	2646.41	3324.65	364.534	508.364	390.333	320.171	1938.38	2234.72	2101.84	2586.74
Unannotated			11.2096	439.212							11.21_365.1145n	positive	M+NH4, M+BA	365.115	1	0.228033	11.3451	Heat Stress_1day_Thyla	Heat stress_Rec_Thyla	100 - 10.1 - 0.0524	2433.98	2.35	1.57315	-1.44696	-1.2614	0.952552	-0.477977	0.295662	0.879751	0.108447	0.123332	0.238683	0.0885503	0.0178906	0.0438965	0.0111711	0.00502548	0.00801149	0.00215378	0.00894529	0.0219482	0.00558556	0.00251274	0.00400574	0.00107689	0.0605102	0.0498965	0.10301	0.0407476	0.0335654	0.0243226	0.31611	0.303004	0.28891	0.274624	0.906672	0.870316	0.92007	0.821946	0.125069	0.101221	0.102814	0.104684	0.123597	0.129894	0.122078	0.117758	0.243505	0.240063	0.24419	0.226975	0.0893741	0.088137	0.0908928	0.0857972	1118.79	1086.33	1045.44	996.081	2454.24	2434.14	2491.6	2355.93	291.496	251.856	253.61	257.424	211.306	227.445	216.856	216.482	391.909	394.725	412.7	383.248	223.732	216.439	213.344	204.648	637.258	582.077	565.238	521.31	2207.35	2012.62	2146.35	1842.64	342.356	258.141	261.031	263.771	315.555	311.716	285.564	272.362	771.308	733.772	724.242	662.843	181.832	181.097	191.421	180.064
Unannotated			14.908	557.45							14.91_539.4166n	positive	M+NH4, M+EA, M+BA	539.417	1	0.13515	1.52936	Heat stress_Rec_Thyla	Control_Thyla_	100 - 21.3 - 2.55 - 0.026	1621.04	1.65	0.621877	0.971945	1.05058	0.106965	0.131428	0.295142	0.454187	0.578916	0.611344	0.658393	0.669653	0.0138846	0.0405538	0.0236263	0.0260275	0.00721655	0.0586978	0.00694228	0.0202769	0.0118131	0.0130137	0.00360827	0.0293489	0.0470437	0.0892887	0.0408112	0.0425742	0.0109608	0.0876541	0.308775	0.299985	0.295861	0.275946	0.456852	0.479934	0.483913	0.396048	0.567025	0.554472	0.608822	0.585344	0.641561	0.609216	0.616275	0.578324	0.667609	0.650661	0.655371	0.659933	0.686238	0.596938	0.737708	0.657727	1092.82	1075.51	1070.59	1000.87	1236.64	1342.3	1310.46	1135.18	1321.56	1379.62	1501.77	1439.4	1096.84	1066.74	1094.73	1063.17	1074.48	1069.85	1107.63	1114.3	1717.87	1465.91	1731.55	1568.85	622.471	576.278	578.838	523.818	1112.23	1109.85	1128.88	887.859	1552.14	1414.06	1545.72	1474.89	1637.97	1461.98	1441.58	1337.6	2114.67	1988.8	1943.76	1927.22	1396.15	1226.54	1553.62	1380.38
Unannotated			15.563	762.732							15.56_762.7316m/z	positive			1	0.235333	2.26551	Thy_pool	Control_Thyla_	100 - 37.4 - 5.36	2398.58	1.7	0.888834	1.45128	1.75506	-0.116433	-0.098136	0.294891	0.546043	0.806383	0.995374	0.918198	0.929918	0.0221643	0.0317412	0.0260679	0.0200116	0.0156351	0.015404	0.0110822	0.0158706	0.0130339	0.0100058	0.00781757	0.00770201	0.0751611	0.0581296	0.032327	0.0201046	0.0170281	0.0165649	0.325039	0.297914	0.279975	0.276636	0.556731	0.53587	0.583234	0.508338	0.830531	0.774827	0.824788	0.795385	1.00211	1.01419	0.998014	0.967181	0.940816	0.905989	0.916043	0.909946	0.927473	0.909693	0.945719	0.936787	1150.38	1068.08	1013.11	1003.38	1507	1498.74	1579.43	1457.04	1935.71	1927.91	2034.49	1955.9	1713.24	1775.86	1772.84	1778.02	1514.19	1489.68	1548.19	1536.44	2321.76	2233.94	2219.79	2234.47	655.257	572.299	547.758	525.128	1355.4	1239.21	1360.58	1139.59	2273.45	1976.02	2094.02	2004.13	2558.48	2433.84	2334.54	2236.98	2980.05	2769.23	2716.89	2657.34	1886.95	1869.17	1991.69	1966.05
Unannotated			3.04495	1610.92							3.04_1610.9203m/z	positive			1	0.413317	4.21718	Thy_pool	Heat Stress_Rec_Thyla	100 - 97 - 7.84 - 20.2 - 21.6	2499.76	4.03	1.21984	1.64595	2.06082	-1.76276	-1.2667	0.291204	0.678276	0.911335	1.21497	0.358032	0.504952	0.0315303	0.0493893	0.0588239	0.255501	0.0327508	0.0271427	0.0157651	0.0246946	0.029412	0.12775	0.0163754	0.0135713	0.108275	0.0728159	0.064547	0.210294	0.0914745	0.053753	0.269844	0.285223	0.272343	0.337407	0.726425	0.631976	0.639575	0.715128	0.86762	0.987822	0.862681	0.927219	1.59671	1.11978	1.07073	1.07266	0.394377	0.371819	0.317962	0.34797	0.465811	0.523292	0.523272	0.507433	955.039	1022.58	985.491	1223.8	1966.34	1767.54	1732.01	2049.76	2022.15	2457.87	2127.96	2280.09	2729.8	1960.74	1902.01	1971.94	634.729	611.365	537.382	587.546	1166.07	1285.05	1228.22	1210.36	543.988	547.919	532.826	640.488	1768.53	1461.45	1492.01	1603.17	2374.97	2519.22	2190.23	2336.31	4076.55	2687.22	2504.64	2480.95	1249.2	1136.5	943.045	1016.19	947.694	1075.22	1102.01	1064.96
Unannotated			13.6763	843.561							13.68_843.5610m/z	positive			1	0.23515	5.54782	Heat Stress_1day_Thyla	Thy_pool	100 - 38.8 - 5.82	1520.36	2.53	0.915406	-0.746015	0.514393	-0.550883	-1.71999	0.290835	0.548544	0.17341	0.415427	0.283571	0.126103	0.0232909	0.0333107	0.013838	0.0071297	0.0133169	0.00657854	0.0116454	0.0166554	0.00691901	0.00356485	0.00665845	0.00328927	0.0800827	0.0607257	0.0797994	0.0171623	0.0469614	0.0521681	0.284182	0.264169	0.294905	0.320084	0.52006	0.524308	0.558467	0.591342	0.175606	0.173914	0.155241	0.188879	0.411419	0.412457	0.41173	0.426102	0.29902	0.289304	0.277232	0.268729	0.125609	0.116984	0.131248	0.13057	1005.78	947.101	1067.13	1160.97	1407.73	1466.4	1512.36	1694.95	409.283	432.728	382.93	464.466	703.377	722.216	731.383	783.327	481.258	475.69	468.544	453.749	314.44	287.278	308.065	311.443	572.893	507.474	576.967	607.605	1266.12	1212.47	1302.8	1325.67	480.693	443.527	394.136	475.919	1050.39	989.804	963.114	985.526	947.153	884.282	822.242	784.779	255.552	240.369	276.409	274.03
Unannotated			14.509	820.625							14.51_820.6247m/z	positive			1	0.213017	9.56908	Heat stress_3day_Thyla	Heat Stress_Rec_Thyla	100 - 45.2 - 8.1 - 0.908	4925.59	2.89	-0.36195	2.80092	0.0304314	0.0669347	-0.335999	0.290145	0.225765	2.02198	0.29633	0.310403	0.234763	0.0204699	0.0122096	0.0220183	0.0168249	0.00612634	0.00557757	0.0102349	0.0061048	0.0110091	0.00841245	0.00306317	0.00278879	0.0705505	0.0540809	0.0108894	0.0567776	0.0197367	0.0237583	0.31874	0.286281	0.285482	0.270078	0.237236	0.228744	0.2286	0.208481	2.02701	1.99984	2.05044	2.01063	0.297381	0.316534	0.29605	0.275357	0.311154	0.302922	0.317855	0.309679	0.241946	0.22837	0.233844	0.234893	1128.09	1026.37	1033.03	979.59	642.166	639.762	619.063	597.565	4724.35	4975.96	5057.78	4944.26	508.414	554.253	525.892	506.205	500.786	498.08	537.201	522.893	605.668	560.811	548.878	560.279	642.559	549.951	558.531	512.679	577.566	528.974	533.282	467.373	5548.63	5100.15	5205.79	5066.17	759.242	759.608	692.515	636.87	985.587	925.905	942.728	904.366	492.24	469.237	492.477	492.974
Unannotated			5.65002	1919.19							5.65_1919.1907m/z	positive			1	0.149717	611.771	Control_Thyla_	Heat Stress_Rec_Thyla	80.2 - 100 - 44 - 9.74	1032.44	5.15	-2.61271	-5.24008	-0.549031	-7.58668	-8.06402	0.28753	0.0470089	0.00760788	0.196521	0.00102233	0.000734339	0.0179965	0.00324911	0.00110361	0.0149591	0.000338995	0.000860879	0.00899825	0.00162456	0.000551805	0.00747953	0.000169497	0.00043044	0.0625899	0.0691168	0.145062	0.0761194	0.33159	1.17232	0.312873	0.287194	0.272145	0.27791	0.0449002	0.0470584	0.0515812	0.044496	0.00757812	0.00847436	0.00831917	0.00605989	0.212739	0.192856	0.202816	0.177673	0.00118252	0.00139795	0.000623172	0.000885682	0.00165078	0	0.00128657	0	1107.33	1029.65	984.775	1008	121.539	131.615	139.685	127.538	17.6623	21.0857	20.5207	14.9017	363.707	337.693	360.274	326.627	1.90321	2.29859	1.05321	1.49547	4.13243	0	3.01985	0	630.732	551.705	532.438	527.547	109.312	108.823	120.329	99.7509	20.7439	21.6119	21.1212	15.2691	543.143	462.812	474.423	410.938	3.74567	4.27295	1.84827	2.58649	3.35852	0	2.70953	0
Unannotated			7.23375	933.593							7.23_933.5930m/z	positive			1	0.636033	2.71006	Heat Stress_Rec_Thyla	Heat stress_3day_Thyla	100 - 43.4 - 55.4 - 15.6	2244.29	1.41	1.04741	0.26873	0.730406	1.53131	0.0601086	0.282433	0.583737	0.34026	0.468586	1.35444	0.488522	0.0170954	0.036829	0.0212743	0.0100709	0.0506066	0.0258844	0.00854768	0.0184145	0.0106372	0.00503546	0.0253033	0.0129422	0.0605289	0.0630918	0.0625237	0.0214922	0.0373635	0.0529852	0.30415	0.264357	0.274623	0.286602	0.614459	0.574843	0.610293	0.535354	0.36537	0.342389	0.339903	0.313378	0.482845	0.465669	0.459166	0.466664	1.41773	1.37228	1.3196	1.30813	0.467403	0.466326	0.518342	0.502016	1076.46	947.773	993.74	1039.52	1663.26	1607.74	1652.71	1534.47	851.565	851.923	838.432	770.618	825.491	815.39	815.645	857.895	2281.77	2256.38	2230.23	2208.78	1170.06	1145.16	1216.65	1197.43	613.147	507.835	537.286	544.046	1495.94	1329.33	1423.7	1200.15	1000.14	873.185	862.968	789.619	1232.75	1117.5	1074.07	1079.34	4490.7	4194.5	3913.8	3820.17	950.932	958.17	1091.63	1053.59
Unannotated			14.1816	1056.84							14.18_1038.8018n	positive	M+NH4, M+Na	1038.8	1	0.163683	4.83516	Heat stress_Rec_Thyla	Control_Thyla_	100 - 63.1 - 30.1 - 6.67 - 1.64	4878.51	1.73	0.647734	2.15557	3.24032	-0.086287	-0.399049	0.280979	0.440211	1.25189	2.65527	2.50111	2.01364	0.016728	0.0266956	0.0540173	0.0513072	0.0461716	0.0258814	0.00836402	0.0133478	0.0270087	0.0256536	0.0230858	0.0129407	0.0595348	0.0606427	0.0431487	0.0193228	0.0184604	0.012853	0.305761	0.273411	0.275526	0.269218	0.447654	0.442809	0.467013	0.403368	1.32789	1.20965	1.25265	1.21736	2.59575	2.71746	2.66948	2.63839	2.47016	2.45862	2.51622	2.55945	2.03148	1.97566	2.02849	2.01894	1082.16	980.234	997.009	976.471	1211.74	1238.47	1264.7	1156.16	3094.91	3009.81	3089.88	2993.57	4437.79	4758.3	4741.96	4850.3	3975.6	4042.6	4252.61	4321.64	5085.45	4851.65	4761.27	4815.69	616.394	525.228	539.053	511.047	1089.84	1024	1089.46	904.268	3634.89	3084.93	3180.3	3067.38	6627.2	6521.29	6244.4	6102.3	7824.29	7514.97	7462.85	7474.46	4133.06	4059.43	4272.01	4237.19
Unannotated			16.1323	1046.91							16.13_1046.9132m/z	positive			1	0.2418	2.00341	Control_Thyla_	Heat Stress_7day_Thyla	68.7 - 100	1006.3	0.81	0.370055	0.115084	0.019639	0.718235	0.416434	0.280171	0.362094	0.303436	0.284011	0.467246	0.379048	0.0101584	0.0263348	0.0101055	0.0104541	0.00606351	0.00546192	0.00507922	0.0131674	0.00505273	0.00522706	0.00303176	0.00273096	0.036258	0.0727292	0.0333034	0.0368089	0.0129771	0.0144096	0.294486	0.271905	0.274145	0.280148	0.367222	0.359983	0.392563	0.328606	0.317735	0.29432	0.302481	0.299207	0.277841	0.287171	0.297248	0.273784	0.469123	0.473757	0.466874	0.45923	0.384842	0.37175	0.380676	0.378924	1042.25	974.833	992.01	1016.12	994.02	1006.82	1063.08	941.876	740.543	732.321	746.122	735.771	475.007	502.839	528.021	503.313	755.029	778.976	789.054	775.41	963.381	912.91	893.523	903.829	593.666	522.334	536.351	531.796	894.025	832.466	915.777	736.668	869.75	750.598	767.957	753.913	709.354	689.146	695.318	633.233	1485.96	1448.08	1384.7	1341.11	782.962	763.843	801.707	795.254
Unannotated			17.1885	1498.26							17.19_1498.2646m/z	positive			1	0.471767	2.92455	Heat stress_3day_Thyla	Heat Stress_7day_Thyla	78.5 - 100 - 41.3 - 6.72	1254.47	1.17	0.508549	0.878951	-0.207443	1.45065	0.682508	0.280062	0.398421	0.515044	0.242553	0.662974	0.38928	0.0139725	0.0140166	0.00780408	0.0128917	0.0145461	0.00537997	0.00698627	0.00700831	0.00390204	0.00644587	0.00727303	0.00268998	0.0498909	0.0351804	0.0151523	0.0531502	0.0219406	0.0138203	0.290691	0.262803	0.274633	0.292119	0.404708	0.396524	0.412606	0.379845	0.523684	0.519546	0.509317	0.507628	0.232904	0.252167	0.255082	0.23006	0.677608	0.65839	0.671162	0.644738	0.396189	0.386125	0.390728	0.384079	1028.82	942.202	993.777	1059.54	1095.49	1109.01	1117.36	1088.74	1220.55	1292.72	1256.32	1248.29	398.182	441.546	453.119	422.932	1090.57	1082.56	1134.32	1088.64	991.788	948.213	917.115	916.126	586.014	504.85	537.306	554.52	985.289	916.967	962.534	851.536	1433.5	1324.99	1293.08	1279.07	594.626	605.143	596.685	532.103	2146.34	2012.42	1990.6	1882.85	806.049	793.381	822.875	806.074
Unannotated			13.1423	1754.13							13.14_1754.1274m/z	positive			1	0.120817	25.2784	Control_Thyla_	Heat stress_3day_Thyla	63.7 - 100 - 53.3 - 14.6	1006.32	6.64	-1.40662	-4.096	-1.35713	1.39625	-1.09726	0.280061	0.105638	0.016377	0.109324	0.287761	0.0510985	0.0273776	0.00675066	0.00219359	0.0132744	0.0600068	0.00910543	0.0136888	0.00337533	0.00109679	0.00663719	0.0300034	0.00455272	0.0977555	0.0639039	0.133944	0.121422	0.20853	0.178194	0.266944	0.295757	0.248549	0.308995	0.0975926	0.108262	0.113369	0.103328	0.0188587	0.014998	0.0175237	0.0141275	0.124825	0.115181	0.102254	0.0950387	0.307446	0.362665	0.253322	0.227609	0.0613078	0.0409661	0.0556332	0.0464869	944.775	1060.35	899.392	1120.75	264.17	302.792	307.009	296.165	43.9538	37.3176	43.2253	34.7405	213.405	201.682	181.64	174.715	494.819	596.313	428.135	384.317	153.473	100.601	130.582	110.883	538.142	568.155	486.275	586.556	237.596	250.358	264.468	231.639	51.6226	38.249	44.4902	35.597	318.689	276.407	239.19	219.814	973.842	1108.51	751.329	664.693	124.731	84.1739	117.164	97.5629
Unannotated			11.2239	707.501							11.22_707.5010m/z	positive			1	0.129117	6.65824	Heat Stress_1day_Thyla	Heat Stress_Rec_Thyla	100	1276.1	0.53	0.719831	-1.41211	-1.34588	0.0698353	-0.0937679	0.279943	0.461063	0.105192	0.110134	0.115596	0.103203	0.0117326	0.0142797	0.0054951	0.00785392	0.00307278	0.00245019	0.00586631	0.00713987	0.00274755	0.00392696	0.00153639	0.00122509	0.0419107	0.0309713	0.0522388	0.0713124	0.026582	0.0237413	0.289076	0.28702	0.280444	0.263233	0.470706	0.457993	0.473393	0.442161	0.09714	0.106215	0.108754	0.108659	0.115973	0.108204	0.099825	0.116534	0.118466	0.111305	0.11573	0.116883	0.100522	0.104841	0.105674	0.101777	1023.1	1029.02	1014.8	954.765	1274.14	1280.93	1281.98	1267.36	226.404	264.281	268.262	267.199	198.272	189.466	177.325	214.231	190.665	183.014	195.593	197.357	251.639	257.459	248.038	242.763	582.759	551.371	548.675	499.687	1145.97	1059.11	1104.34	991.235	265.906	270.877	276.112	273.787	296.09	259.665	233.509	269.53	375.245	340.213	343.244	341.338	204.513	215.419	222.55	213.6
Unannotated			13.306	623.26							13.31_623.2604m/z	positive			1	0.505367	12.7319	Control_Thyla_	Heat Stress_Rec_Thyla	100 - 25.4	997.583	1.54	-0.983353	-1.87661	-1.34683	-1.2079	-1.53993	0.277704	0.140464	0.0756251	0.109181	0.0472641	0.0375474	0.00489874	0.00423092	0.00921894	0.00390014	0.00185005	0.00149956	0.00244937	0.00211546	0.00460947	0.00195007	0.000925024	0.000749778	0.0176401	0.0301211	0.121903	0.0357219	0.0391428	0.0399376	0.278202	0.283932	0.276617	0.272067	0.141536	0.142544	0.143538	0.134237	0.0801507	0.0772102	0.0622425	0.082897	0.104347	0.107724	0.11275	0.111902	0.0485862	0.0461047	0.0452903	0.0490752	0.0353458	0.0379248	0.038675	0.038244	984.62	1017.95	1000.96	986.804	383.119	398.672	388.709	384.76	186.807	192.113	153.532	203.849	178.395	188.625	200.285	205.716	78.1969	75.8078	76.5442	82.8634	88.4819	93.1324	90.7779	91.2215	560.838	545.438	541.187	516.455	344.579	329.634	334.847	300.931	219.4	196.907	158.025	208.875	266.407	258.513	263.742	258.817	153.898	140.923	134.327	143.316	71.9112	77.925	81.4498	80.2633
Unannotated			14.2738	581.448							14.27_581.4484m/z	positive			1	0.163683	5.68376	Control_Thyla_	Heat Stress_7day_Thyla	100 - 23 - 1.66	988.646	2.72	-1.09675	-0.960319	-1.48452	0.444584	0.679764	0.275467	0.1288	0.141574	0.098443	0.133973	0.157694	0.0328743	0.0362614	0.00632144	0.00506268	0.00922614	0.0160616	0.0164372	0.0181307	0.00316072	0.00253134	0.00461307	0.00803079	0.11934	0.281533	0.0446511	0.0514275	0.0688656	0.101853	0.315737	0.287929	0.255213	0.242987	0.174204	0.135753	0.117853	0.0873879	0.144659	0.132213	0.143479	0.145945	0.101753	0.102821	0.0975335	0.0916648	0.130164	0.1227	0.141619	0.14141	0.139259	0.149454	0.168751	0.173312	1117.46	1032.28	923.506	881.331	471.547	379.679	319.154	250.478	337.157	328.97	353.916	358.889	173.96	180.041	173.255	168.513	209.492	201.75	239.347	238.771	348.608	367.016	396.091	413.392	636.506	553.117	499.312	461.254	424.111	313.93	274.93	195.906	395.982	337.18	364.273	367.738	259.784	246.747	228.149	212.011	412.297	375.042	420.027	412.965	283.322	307.086	355.39	363.732
Unannotated			0.576333	879.693							0.58_879.6935m/z	positive			1	0.1497	4.63622	Heat stress_3day_Thyla	Heat stress_Rec_Thyla	100 - 13.3	1530.97	3.38	0.106871	1.19211	1.25083	-1.6125	-2.26682	0.275222	0.296384	0.628847	0.65497	0.214195	0.136095	0.0244726	0.0326105	0.0281895	0.115207	0.0223521	0.0410276	0.0122363	0.0163052	0.0140947	0.0576035	0.011176	0.0205138	0.0889196	0.110028	0.0448272	0.175897	0.104354	0.301464	0.310108	0.269631	0.268297	0.252851	0.344274	0.289741	0.276757	0.274762	0.661871	0.64181	0.611687	0.600022	0.825632	0.61523	0.605986	0.573033	0.239325	0.21169	0.220277	0.185488	0.148117	0.157809	0.163185	0.075268	1097.54	966.683	970.852	917.107	931.904	810.359	749.474	787.545	1542.62	1596.94	1508.84	1475.49	1411.53	1077.27	1076.45	1053.44	385.181	348.072	372.285	313.197	370.785	387.533	383.027	179.533	625.158	517.967	524.911	479.978	838.158	670.029	645.623	615.961	1811.77	1636.79	1552.99	1511.87	2107.92	1476.41	1417.51	1325.36	758.067	647.048	653.319	541.688	301.345	324.254	343.668	157.966
Unannotated			14.3739	595.491							14.37_612.4938n	positive	M+H-H2O, M+H	612.494	1	0.53395	17.2964	Heat stress_Rec_Thyla	Control_Thyla_	100 - 38.1 - 6.87 - 0.435	17100.9	2.11	3.51009	4.25266	4.77286	0.439789	-0.0903146	0.274846	3.13134	5.23924	7.51386	10.1918	7.0579	0.0730511	0.0575227	0.0569227	0.221273	0.169878	0.0802728	0.0365255	0.0287613	0.0284613	0.110637	0.0849391	0.0401364	0.265789	0.01837	0.0108647	0.0294487	0.0166681	0.0113735	0.241725	0.224753	0.249593	0.383314	3.07175	3.13203	3.20896	3.11263	5.30333	5.1647	5.24355	5.24538	7.1845	7.58512	7.64652	7.63929	9.95128	10.3453	10.2615	10.2093	7.14526	6.95724	7.09174	7.03736	855.52	805.784	903.168	1390.31	8314.82	8759.79	8690.06	8921.66	12360.4	12850.7	12934.1	12898.7	12282.9	13281.6	13583	14043.7	16016.1	17010.3	17342.7	17238.3	17886.9	17085	16645.7	16785.9	487.302	431.754	488.316	727.632	7478.38	7242.86	7485.92	6977.88	14517	13171.4	13312.7	13216.8	18342.7	18202.6	17886.6	17668.8	31520.9	31621.3	30434.5	29814.5	14537	14295.2	14935.2	14769.4
Unannotated			0.576333	1099.11							0.58_1099.1135m/z	positive			1	0.184733	5.09566	Heat stress_3day_Thyla	Heat stress_Rec_Thyla	100	1680.28	3.86	0.282087	1.33095	1.46198	-1.69436	-2.47454	0.274476	0.333749	0.690491	0.756143	0.233642	0.136048	0.0185933	0.0451752	0.0416814	0.0952877	0.0247435	0.0375569	0.00929663	0.0225876	0.0208407	0.0476439	0.0123718	0.0187784	0.067741	0.135357	0.0603649	0.126018	0.105904	0.276056	0.280971	0.281325	0.288528	0.247079	0.385923	0.344065	0.328403	0.276606	0.746293	0.691722	0.64664	0.677311	0.89816	0.718729	0.71383	0.693853	0.26874	0.228953	0.226198	0.210675	0.142301	0.150304	0.169262	0.0823258	994.417	1008.61	1044.06	896.173	1044.64	962.295	889.333	792.831	1739.38	1721.12	1595.05	1665.55	1535.53	1258.5	1268.02	1275.55	432.523	376.456	382.293	355.725	356.224	369.103	397.291	196.368	566.418	540.43	564.491	469.022	939.555	795.654	766.102	620.095	2042.86	1764.08	1641.73	1706.62	2293.09	1724.79	1669.78	1604.8	851.239	699.812	670.881	615.242	289.512	308.833	356.466	172.778
Unannotated			1.7191	974.525							1.72_974.5246m/z	positive			1	0.22155	20.5966	Control_Thyla_	Heat stress_Rec_Thyla	100 - 35.4 - 6.06	984.704	6.45	-0.671412	-3.56541	-2.79228	0.321372	-1.00513	0.273966	0.172021	0.023142	0.0395491	0.0494173	0.0197043	0.0244128	0.0148439	0.0030863	0.00677454	0.00772293	0.00321104	0.0122064	0.00742196	0.00154315	0.00338727	0.00386146	0.00160552	0.0891089	0.0862912	0.133363	0.171294	0.15628	0.162961	0.25372	0.273697	0.260062	0.308385	0.186797	0.156122	0.182312	0.162854	0.0233069	0.0274171	0.020466	0.0213781	0.0494941	0.0346968	0.0359381	0.0380673	0.0530545	0.0569774	0.0390303	0.0486071	0.0192984	0.0218867	0.0153213	0.0223108	897.973	981.258	941.052	1118.53	505.634	436.649	493.71	466.785	54.3212	68.2186	50.4831	52.5702	84.6171	60.7545	63.8392	69.9813	85.3885	93.6853	65.9643	82.0732	48.3101	53.7475	35.9621	53.2168	511.484	525.777	508.799	585.397	454.769	361.034	425.299	365.085	63.7989	69.9211	51.9605	53.8664	126.363	83.2645	84.0659	88.0455	168.051	174.156	115.76	141.949	39.2627	44.9712	32.2667	46.824
Unannotated			2.37568	591.276							2.38_545.2101n	positive	M+NH4, M+EA	545.21	1	0.163933	26.2953	Heat Stress_Rec_Thyla	Heat Stress_1day_Thyla	100 - 19.8	1786.69	3.44	-3.4745	-2.71086	-1.87712	3.85554	2.10294	0.273709	0.0246241	0.0418061	0.0745111	1.07858	0.320088	0.0144921	0.00449424	0.00474918	0.00722715	0.0667961	0.0168094	0.00724604	0.00224712	0.00237459	0.00361357	0.0333981	0.00840472	0.052947	0.182514	0.1136	0.0969942	0.0619294	0.052515	0.294548	0.262346	0.272271	0.265671	0.0265742	0.0234258	0.0294958	0.0190007	0.043663	0.0377313	0.0476665	0.0381636	0.0846566	0.0700462	0.0686964	0.0746455	1.12878	1.13949	1.0452	1.00086	0.304596	0.309062	0.325149	0.341546	1042.47	940.564	985.232	963.608	71.9327	65.5183	79.8762	54.4612	101.765	93.8821	117.578	93.8469	144.732	122.651	122.03	137.225	1816.72	1873.62	1766.47	1689.96	762.5	758.967	763.19	814.674	593.79	503.972	532.686	504.315	64.6965	54.1725	68.8081	42.5956	119.521	96.2251	121.019	96.1609	216.136	168.095	160.694	172.647	3575.45	3482.95	3099.95	2922.85	619.701	635.036	684.767	716.809
Unannotated			15.4136	1050.94							15.41_1050.9408m/z	positive			1	0.284667	1.6733	Heat Stress_1day_Thyla	Control_Thyla_	100 - 56.5 - 11.4 - 0.593	1637.21	1.64	1.11945	0.815203	1.04771	0.372468	0.0734288	0.272417	0.591863	0.479329	0.563153	0.729039	0.592558	0.00803222	0.0363869	0.0157	0.030777	0.00628008	0.0157357	0.00401611	0.0181934	0.00785001	0.0153885	0.00314004	0.00786786	0.0294851	0.0614785	0.0327541	0.0546512	0.00861419	0.0265556	0.282404	0.275238	0.264633	0.267392	0.60349	0.588903	0.631064	0.543995	0.496419	0.460829	0.487251	0.472818	0.530955	0.5956	0.582422	0.543636	0.736572	0.722587	0.725387	0.731609	0.581282	0.577426	0.601402	0.610122	999.49	986.785	957.59	969.848	1633.57	1647.07	1708.96	1559.24	1157	1146.62	1201.89	1162.69	907.742	1042.9	1034.59	999.398	1185.47	1188.12	1225.96	1235.32	1455.13	1417.99	1411.61	1455.3	569.308	528.738	517.741	507.581	1469.24	1361.84	1472.16	1219.53	1358.87	1175.24	1237.06	1191.36	1355.58	1429.3	1362.39	1257.37	2333.11	2208.65	2151.43	2136.54	1182.62	1186.45	1266.56	1280.47
Unannotated			16.2325	1032.94							16.23_1032.9358m/z	positive			1	0.1352	2.12145	Heat stress_Rec_Thyla	Control_Thyla_	94.2 - 100 - 90.1 - 28.1 - 5.05	2071.82	2.05	0.644229	1.07122	1.53407	0.491765	0.119074	0.271931	0.425001	0.571381	0.787517	1.10738	0.855273	0.013282	0.0205909	0.0213737	0.0173074	0.0138886	0.00863794	0.006641	0.0102954	0.0106868	0.00865369	0.00694432	0.00431897	0.0488433	0.048449	0.037407	0.0219771	0.0125419	0.0100996	0.291136	0.263219	0.262847	0.270522	0.43365	0.436794	0.435386	0.394175	0.59923	0.575747	0.549933	0.560616	0.781494	0.789984	0.809911	0.768681	1.11468	1.08879	1.12064	1.1054	0.843679	0.854318	0.859341	0.863756	1030.39	943.692	951.127	981.202	1173.83	1221.64	1179.05	1129.82	1396.62	1432.56	1356.51	1378.59	1336.07	1383.27	1438.7	1413.11	1794.01	1790.25	1893.98	1866.47	2112	2097.96	2017.04	2060.27	586.91	505.648	514.246	513.523	1055.75	1010.09	1015.68	883.661	1640.3	1468.31	1396.2	1412.58	1995.23	1895.78	1894.53	1777.87	3530.76	3327.97	3323.72	3228.15	1716.47	1755.39	1809.78	1812.78
Unannotated			3.35832	827.506							3.36_804.5170n	positive	M+NH4, M+Na	804.517	1	0.164167	2.00688	Control_Thyla_	Heat Stress_7day_Thyla	100 - 30.3 - 31.7 - 8.88 - 5.08	968.769	2.1	0.126337	-0.367375	0.0200809	0.423332	-0.370447	0.269769	0.294458	0.209123	0.27355	0.366836	0.211603	0.0164581	0.0160106	0.00809927	0.0329917	0.0209089	0.00631111	0.00822903	0.00800532	0.00404963	0.0164959	0.0104544	0.00315556	0.061008	0.0543733	0.0387297	0.120606	0.0569978	0.0298253	0.293309	0.256873	0.268661	0.260233	0.315971	0.27738	0.2907	0.293781	0.220305	0.209338	0.205262	0.201586	0.319283	0.276118	0.248765	0.250035	0.397285	0.361152	0.349685	0.359224	0.202871	0.212962	0.212621	0.217956	1038.09	920.94	972.168	943.883	855.29	775.788	787.233	842.058	513.463	520.87	506.315	495.714	545.859	483.484	441.898	459.653	639.409	593.825	590.996	606.55	507.851	522.974	499.064	519.88	591.292	493.457	525.623	493.992	769.251	641.445	678.15	658.597	603.05	533.87	521.131	507.937	815.16	662.62	581.908	578.302	1258.41	1103.89	1037.13	1049.05	412.742	437.579	447.782	457.428
Unannotated			12.1937	431.194							12.19_385.1283n	positive	M+EA, M+BA	385.128	1	0.519833	3.74978	Control_Thyla_	Heat Stress_Rec_Thyla	100 - 37.9	966.186	1.96	-0.180649	-0.549816	-0.317717	-0.472284	-0.199445	0.268949	0.237296	0.183721	0.215788	0.155545	0.187927	0.00474462	0.00894595	0.00541705	0.00190082	0.0115142	0.0102239	0.00237231	0.00447298	0.00270852	0.000950411	0.00575712	0.00511197	0.0176413	0.0376996	0.0294851	0.00880873	0.0740251	0.0544038	0.268903	0.2698	0.274313	0.262782	0.242095	0.2465	0.234435	0.226153	0.18522	0.180711	0.17833	0.190625	0.213157	0.215762	0.217555	0.21668	0.170129	0.151267	0.15793	0.142854	0.182801	0.178962	0.202309	0.187637	951.707	967.289	992.619	953.128	655.32	689.42	634.862	648.218	431.69	449.64	439.883	468.759	364.422	377.801	386.457	398.335	273.814	248.722	266.915	241.21	457.608	439.478	474.859	447.561	542.091	518.291	536.68	498.83	589.397	570.033	546.892	506.99	507.009	460.862	452.756	480.318	544.211	517.779	508.902	501.156	538.887	462.36	468.406	417.182	371.909	367.716	426.064	393.797
Unannotated			2.92415	1081.93							2.92_3242.7532n	positive	M+2H, M+3H	3242.75	3	0.299	2.68687	Thy_pool	Heat Stress_7day_Thyla	40.4 - 100 - 94.7 - 53.8 - 19.1 - 6.58 - 0.257	1971.35	3.27	1.23596	1.53576	0.642094	0.172918	-0.0598282	0.266868	0.628575	0.773759	0.416473	0.469505	0.399555	0.00713889	0.0665543	0.0751625	0.0928586	0.0523182	0.0438823	0.00356944	0.0332771	0.0375813	0.0464293	0.0261591	0.0219411	0.0267506	0.105881	0.0971394	0.222964	0.111433	0.109828	0.2667	0.257782	0.275202	0.26779	0.714934	0.553943	0.612917	0.632508	0.730575	0.886015	0.732279	0.746168	0.555121	0.379813	0.372558	0.3584	0.532391	0.43357	0.419957	0.492102	0.354067	0.453696	0.414452	0.376006	943.911	924.201	995.837	971.292	1935.23	1549.29	1659.81	1812.94	1702.75	2204.56	1806.29	1834.88	949.056	665.056	661.798	658.867	856.855	712.899	709.761	830.915	886.341	1114.15	972.801	896.868	537.65	495.204	538.42	508.336	1740.55	1281	1429.82	1417.95	1999.83	2259.58	1859.15	1880.12	1417.28	911.465	871.482	828.94	1686.36	1325.24	1245.55	1437.1	720.35	932.22	872.838	789.129
Unannotated			5.44335	1655.69							5.44_1655.6900m/z	positive			2	0.25635	6.98306	Heat Stress_1day_Thyla	Heat Stress_Rec_Thyla	61.8 - 100 - 41.1 - 6.91 - 0.229	5022.08	3.33	2.77473	2.67057	2.45716	-1.74338	-2.25366	0.264666	1.81123	1.68508	1.45337	0.434078	0.304761	0.0197428	0.169083	0.127344	0.0826815	0.0274846	0.0172168	0.00987138	0.0845413	0.0636718	0.0413408	0.0137423	0.0086084	0.0745951	0.0933522	0.0755713	0.0568893	0.063317	0.0564928	0.286268	0.274761	0.241804	0.255828	1.84352	1.67227	1.69177	2.03738	1.87049	1.63216	1.58212	1.65555	1.51138	1.48057	1.4907	1.33085	0.445905	0.461516	0.397087	0.431805	0.282409	0.32074	0.300398	0.315497	1013.17	985.075	874.985	927.907	4990.15	4677.07	4581.41	5839.69	4359.53	4061.1	3902.57	4071.12	2583.91	2592.48	2648.02	2446.58	717.662	758.85	671.109	729.102	706.959	787.645	705.094	752.539	577.098	527.822	473.078	485.63	4488.16	3867.14	3946.59	4567.39	5120.16	4162.46	4016.77	4171.5	3858.7	3553.02	3487.02	3078.12	1412.41	1410.66	1177.72	1261.01	574.561	659.032	632.64	662.138
Unannotated			7.37718	903.586							7.38_903.5858m/z	positive			1	0.31405	8.35927	Heat Stress_Rec_Thyla	Heat stress_3day_Thyla	100 - 44.4	4613.58	1.35	0.469501	-0.204896	1.33449	2.0775	1.02364	0.261481	0.362055	0.226861	0.659419	2.78324	1.34063	0.0198536	0.0361558	0.0149426	0.0101117	0.0517196	0.0626802	0.00992681	0.0180779	0.00747129	0.00505583	0.0258598	0.0313401	0.0759275	0.0998626	0.0658665	0.0153342	0.0185825	0.0467543	0.288718	0.249837	0.263263	0.244106	0.392867	0.358768	0.384228	0.312357	0.248726	0.220137	0.22329	0.215293	0.648827	0.660583	0.672757	0.655508	2.81379	2.83797	2.72545	2.75576	1.28317	1.29624	1.41731	1.3658	1021.84	895.716	952.635	885.391	1063.44	1003.42	1040.51	895.301	579.703	547.74	550.783	529.421	1109.26	1156.69	1195.06	1205.06	4528.65	4666.35	4606.22	4653.09	3212.18	3183.18	3326.71	3257.78	582.037	479.941	515.062	463.379	956.46	829.656	896.332	700.24	680.847	561.41	566.902	542.475	1656.52	1585.25	1573.7	1516.12	8912.75	8674.5	8083.41	8047.72	2610.61	2663.4	2984.87	2866.43
Unannotated			12.2366	1770.7							12.24_1770.6977m/z	positive			1	0.477233	4.47697	Control_Thyla_	Heat Stress_Rec_Thyla	100 - 35.4	938.303	9.53	-0.304555	-1.37998	-0.429671	-0.613483	-0.87072	0.260857	0.211214	0.100228	0.193669	0.126585	0.105912	0.0625365	0.0415035	0.0121399	0.030378	0.0234447	0.0401789	0.0312683	0.0207518	0.00606997	0.015189	0.0117224	0.0200895	0.239735	0.1965	0.121123	0.156855	0.185209	0.37936	0.175744	0.322385	0.287217	0.258083	0.172842	0.241973	0.251899	0.178141	0.115055	0.0887951	0.0919799	0.105082	0.216975	0.22208	0.161455	0.174165	0.156521	0.100567	0.130464	0.118787	0.0523595	0.104683	0.148683	0.117923	621.998	1155.82	1039.31	936.085	467.861	676.761	682.158	510.603	268.157	220.938	226.885	258.404	370.948	388.863	286.802	320.178	251.913	165.358	220.495	200.572	131.072	257.071	348.989	281.277	354.289	619.308	561.926	489.91	420.796	559.566	587.635	399.357	314.944	226.452	233.524	264.775	553.957	532.94	377.672	402.825	495.785	307.392	386.944	346.898	106.526	215.095	313.128	247.488
Unannotated			2.19723	633.427							2.20_633.4267m/z	positive			1	0.449317	3.19421	Control_Thyla_	Heat Stress_7day_Thyla	100 - 29.3 - 0.804	927.39	4.85	-1.1464	-0.961834	-0.652224	1.09817	0.616982	0.258269	0.116673	0.132596	0.164336	0.351816	0.252036	0.0153996	0.0185208	0.0478736	0.012289	0.0672686	0.0291158	0.0076998	0.00926042	0.0239368	0.00614449	0.0336343	0.0145579	0.0596262	0.158741	0.361048	0.0747795	0.191204	0.115522	0.280592	0.256233	0.246861	0.249389	0.116534	0.0912764	0.124057	0.134826	0.204012	0.114939	0.102663	0.108771	0.181178	0.164215	0.15213	0.159821	0.32968	0.451845	0.317645	0.308092	0.222624	0.262051	0.235375	0.288095	993.077	918.648	893.283	904.553	315.442	255.285	335.953	386.449	475.49	285.989	253.237	267.474	309.75	287.542	270.238	293.809	530.602	742.948	536.846	520.214	557.3	643.521	552.473	687.18	565.655	492.229	482.972	473.408	283.709	211.078	289.401	302.253	558.451	293.126	260.648	274.069	462.566	394.08	355.859	369.649	1044.27	1381.1	942.104	899.732	452.93	538.442	495.702	604.63
Unannotated			14.2738	535.444							14.27_552.4472n	positive	M+H-H2O, M+H	552.447	1	0.135083	6.2789	Control_Thyla_	Heat Stress_7day_Thyla	100 - 5.22	922.867	2.81	-0.915204	-1.01452	-1.62984	0.818251	0.423574	0.257053	0.136307	0.12724	0.08306	0.146457	0.111404	0.0210344	0.0287926	0.00702787	0.00281062	0.00188862	0.00735093	0.0105172	0.0143963	0.00351393	0.00140531	0.000944311	0.00367547	0.0818289	0.211233	0.0552332	0.0338385	0.0128954	0.0659845	0.280548	0.269021	0.238032	0.240613	0.17348	0.1378	0.130305	0.103643	0.119713	0.126354	0.136707	0.126185	0.0792692	0.0859736	0.0830215	0.0839757	0.147347	0.144256	0.145662	0.148563	0.105146	0.105804	0.11407	0.120595	992.921	964.494	861.333	872.719	469.588	385.406	352.874	297.07	279.015	314.392	337.212	310.297	135.522	150.54	147.476	154.377	237.148	237.194	246.18	250.848	263.215	259.823	267.746	287.65	565.566	516.794	465.697	456.747	422.349	318.665	303.978	232.347	327.696	322.239	347.08	317.948	202.382	206.317	194.203	194.227	466.725	440.931	432.019	433.852	213.921	217.397	240.233	253.095
Unannotated			13.7399	822.646							13.74_822.6461m/z	positive			1	0.206567	10.2067	Heat stress_Rec_Thyla	Control_Thyla_	100 - 52 - 10.9 - 1.18	9364.15	1.64	2.07208	2.46286	3.97404	-0.892688	-0.0551912	0.255521	1.07444	1.40871	4.01542	2.16275	3.86471	0.0176754	0.0414532	0.0323778	0.104179	0.178316	0.0464979	0.00883771	0.0207266	0.0161889	0.0520893	0.0891579	0.023249	0.069174	0.0385811	0.0229841	0.0259446	0.0824488	0.0120314	0.281256	0.252717	0.245504	0.242606	1.09794	1.08048	1.10512	1.01423	1.382	1.38366	1.41933	1.44983	3.89416	4.14056	4.04655	3.98041	2.18991	1.90302	2.27043	2.28763	3.86958	3.85391	3.81142	3.92393	995.427	906.043	888.371	879.95	2971.99	3021.92	2992.72	2907.07	3221.02	3442.79	3501.04	3565.24	6657.61	7250.16	7188.15	7317.42	3524.54	3129.04	3837.2	3862.67	9686.8	9464.1	8946.17	9359.55	566.993	485.475	480.316	460.532	2673.02	2498.62	2578.03	2273.7	3783.01	3528.71	3603.49	3653.15	9942.17	9936.41	9465.63	9206.25	6936.57	5816.72	6733.86	6680.65	7872.68	7918.72	8026.88	8235.2
Unannotated			7.96173	1709.2							7.96_1709.1959m/z	positive			1	0.163817	2.44175	Heat stress_3day_Thyla	Heat stress_Rec_Thyla	94.3 - 100 - 36 - 6.45	956.88	4.45	0.262051	0.631506	-0.0478537	0.295708	-0.600733	0.254032	0.304631	0.393542	0.245744	0.301648	0.162048	0.0350763	0.0438755	0.0453442	0.00646658	0.0225029	0.017417	0.0175381	0.0219377	0.0226721	0.00323329	0.0112514	0.00870849	0.138078	0.144028	0.115221	0.0263143	0.0745999	0.10748	0.294534	0.241017	0.267706	0.212871	0.332803	0.32322	0.323337	0.239163	0.444527	0.357734	0.418904	0.353003	0.237625	0.253035	0.247894	0.244422	0.280802	0.303513	0.332363	0.289913	0.155544	0.140962	0.180452	0.171236	1042.42	864.096	968.711	772.097	900.854	903.995	875.614	685.508	1036.06	890.106	1033.3	868.058	406.253	443.067	440.35	449.336	451.937	499.052	561.72	489.518	389.375	346.162	423.557	408.44	593.762	462.999	523.753	404.086	810.232	747.45	754.284	536.155	1216.82	912.321	1063.54	889.462	606.68	607.227	579.87	565.322	889.447	927.711	985.756	846.643	316.454	289.638	380.033	359.375
Unannotated			0.6766	1363.1							0.68_1363.1031m/z	positive			3	0.256433	6.46628	Heat Stress_1day_Thyla	Heat stress_Rec_Thyla	19.3 - 74.6 - 100 - 76.8 - 39.6 - 20.3 - 14.6 - 12.4 - 8.96 - 4.7 - 1.18	3608.91	7.89	2.37044	1.29884	3.00878	-2.2461	-3.14654	0.253317	1.3099	0.623238	2.0389	0.429787	0.230248	0.0760576	0.400459	0.0546791	0.45793	0.072486	0.0337436	0.0380288	0.20023	0.0273395	0.228965	0.036243	0.0168718	0.300247	0.305718	0.0877338	0.224596	0.168656	0.146554	0.345255	0.208856	0.28342	0.175737	1.75439	1.40083	1.299	0.785358	0.653539	0.544261	0.665314	0.629838	2.72404	1.83293	1.76419	1.83446	0.519709	0.45737	0.373517	0.368553	0.262023	0.205469	0.256479	0.197019	1221.94	748.79	1025.57	637.411	4748.9	3917.91	3517.78	2251.05	1523.2	1354.22	1641.11	1548.81	4657.12	3209.47	3133.85	3372.39	836.445	752.032	631.274	622.301	655.928	504.574	602.007	469.939	696.012	401.216	554.498	333.596	4271.17	3239.44	3030.34	1760.61	1788.96	1388.02	1689.14	1587	6954.73	4398.61	4126.77	4242.9	1646.19	1397.99	1107.82	1076.3	533.087	422.183	540.146	413.486
Unannotated			3.38698	611.481							3.39_588.4917n	positive	M+Na, M+K	588.492	1	0.46375	3.98169	Heat Stress_Rec_Thyla	Heat Stress_1day_Thyla	100 - 22.8 - 2.72	1644.99	1.42	-0.755949	0.272854	1.06358	0.912759	-0.765629	0.252307	0.149405	0.304836	0.52735	0.992812	0.310186	0.0115179	0.0124556	0.0297394	0.023289	0.0402929	0.0170806	0.00575893	0.00622782	0.0148697	0.0116445	0.0201464	0.00854029	0.0456502	0.0833683	0.0975588	0.0441622	0.0405846	0.0550656	0.268643	0.251266	0.247213	0.242105	0.164858	0.147022	0.151103	0.134637	0.349438	0.2905	0.290109	0.289295	0.553877	0.535733	0.520939	0.498853	1.0408	1.01117	0.955757	0.963525	0.311236	0.28925	0.331039	0.309218	950.788	900.839	894.555	878.132	446.247	411.198	409.196	385.908	814.434	722.815	715.605	711.397	946.929	938.073	925.377	917.07	1675.11	1662.61	1615.3	1626.91	779.123	710.314	777.015	737.562	541.567	482.687	483.659	459.58	401.357	339.991	352.496	301.829	956.533	740.855	736.547	728.938	1414.1	1285.64	1218.57	1153.79	3296.76	3090.71	2834.68	2813.81	633.211	594.328	697.171	648.961
Unannotated			2.0968	384.318							2.10_384.3181m/z	positive			1	0.2646	12.6549	Control_Thyla_	Heat stress_3day_Thyla	100 - 9.66	905.411	2.79	-2.56986	-3.09764	-2.36686	1.66515	0.475774	0.252052	0.0424507	0.0294448	0.0488644	0.154972	0.067954	0.00784696	0.00542277	0.00381589	0.0087805	0.0116074	0.00352942	0.00392348	0.00271139	0.00190794	0.00439025	0.00580372	0.00176471	0.0311323	0.127743	0.129595	0.179691	0.0749003	0.0519384	0.259452	0.243794	0.258022	0.246939	0.048307	0.0427571	0.0435431	0.0351956	0.0348572	0.0279264	0.028998	0.0259975	0.0607899	0.0481494	0.0396728	0.0468454	0.171487	0.153803	0.149783	0.144815	0.0653042	0.0645243	0.0712246	0.0707628	918.257	874.052	933.669	895.666	130.761	119.585	117.917	100.88	81.2414	69.4858	71.5286	63.9296	103.929	84.31	70.4733	86.1186	275.999	252.89	253.145	244.52	163.477	158.453	167.178	168.787	523.038	468.333	504.807	468.757	117.607	98.8763	101.578	78.9014	95.416	71.22	73.6219	65.5059	155.203	115.548	92.802	108.348	543.188	470.11	444.242	422.908	132.862	132.58	149.999	148.511
Unannotated			8.73273	881.539							8.73_881.5387m/z	positive			1	0.264583	2.59487	Control_Thyla_	Thy_pool	100 - 41.6 - 6.57	899.488	0.92	0.252477	-0.811142	0.783866	0.103295	-1.1493	0.250485	0.29839	0.142759	0.43127	0.46328	0.194435	0.0160024	0.0242337	0.00329144	0.0154258	0.0786547	0.0101047	0.00800122	0.0121168	0.00164572	0.0077129	0.0393274	0.00505237	0.0638858	0.0812147	0.0230559	0.0357683	0.169778	0.0519696	0.2715	0.24237	0.253458	0.234613	0.310135	0.307755	0.313462	0.26221	0.147502	0.140733	0.14035	0.142451	0.442212	0.446038	0.423186	0.413643	0.526085	0.535291	0.408953	0.382793	0.190963	0.187194	0.209395	0.19019	960.897	868.945	917.155	850.957	839.493	860.741	848.874	751.566	343.783	350.169	346.198	350.296	756.022	781.016	751.733	760.424	846.706	880.154	691.162	646.345	478.042	459.694	491.492	453.65	547.325	465.597	495.878	445.358	755.043	711.686	731.249	587.821	403.764	358.909	356.329	358.933	1129.01	1070.39	989.911	956.711	1666.38	1636.16	1212.91	1117.88	388.516	384.631	440.987	399.154
Unannotated			9.37498	1580.12							9.37_1580.1247m/z	positive			1	0.178267	70.867	Control_Thyla_	Heat Stress_Rec_Thyla	100 - 96.9 - 35.5 - 3.94	894.859	4.98	-1.36012	-2.15256	-2.74575	-2.28174	-0.420043	0.249064	0.0970229	0.0560177	0.0371328	0.00763634	0.0277532	0.0263126	0.00683133	0.00851105	0.00360933	0.00157951	0.00136207	0.0131563	0.00341567	0.00425553	0.00180466	0.000789757	0.000681035	0.105646	0.0704095	0.151935	0.0972005	0.206842	0.049078	0.232143	0.270882	0.272136	0.221093	0.0888389	0.102384	0.0939457	0.102923	0.0438237	0.0568168	0.0604782	0.0629521	0.0370752	0.032947	0.0417599	0.0367492	0.00969241	0.00700363	0.00596449	0.00788485	0.0274065	0.0281987	0.0293226	0.0260847	821.607	971.168	984.742	801.919	240.475	286.352	254.41	295.006	102.14	141.37	149.18	154.803	63.3852	57.6904	74.1808	67.5581	15.5994	11.5157	10.0805	13.3136	68.6072	69.248	68.826	62.2186	467.986	520.37	532.421	419.693	216.284	236.764	219.158	230.733	119.96	144.898	153.546	158.62	94.6565	79.0652	97.6841	84.9968	30.7009	21.4072	17.6901	23.0264	55.7587	57.9406	61.7536	54.7444
Unannotated			1.60432	641.433							1.60_641.4329m/z	positive			1	0.699717	7634.27	Heat Stress_7day_Thyla	Heat stress_Rec_Thyla	100 - 25.5 - 2.84	5493.52	4.34	0.479692	-6.50586	3.64697	-7.05863	-13.4018	0.248347	0.346307	0.00273276	3.11104	0.023337	0.000287453	0.012589	0.0422225	0.00190056	0.305552	0.00543204	0.000574907	0.00629449	0.0211112	0.000950282	0.152776	0.00271602	0.000287453	0.050691	0.121922	0.695475	0.0982155	0.232765	2	0.25714	0.25633	0.249801	0.230118	0.393679	0.354972	0.345297	0.29128	0.00412395	0.00391985	0	0.00288723	3.56314	3.02456	2.90204	2.95443	0.0228904	0.0282378	0.0158953	0.0263246	0.00114981	0	0	0	910.076	918.995	903.921	834.655	1065.64	992.8	935.084	834.889	9.61165	9.75328	0	7.0999	6091.69	5296.02	5155.08	5431.29	36.8409	46.4301	26.8644	44.449	2.87835	0	0	0	518.378	492.415	488.723	436.826	958.438	820.877	805.514	652.99	11.2887	9.9967	0	7.27496	9097.05	7258.25	6788.4	6833.26	72.5059	86.3112	47.144	76.8765	2.3393	0	0	0
Unannotated			7.74068	901.571							7.74_901.5708m/z	positive			1	0.457183	15.2431	Heat Stress_Rec_Thyla	Heat stress_3day_Thyla	100 - 44.5	6008.64	1.72	1.11787	-0.610159	1.2839	2.59118	1.13468	0.247232	0.536558	0.161968	0.602	3.62761	1.32181	0.0159262	0.0401448	0.00743946	0.00820847	0.262595	0.0521483	0.00796312	0.0200724	0.00371973	0.00410424	0.131297	0.0260741	0.0644183	0.074819	0.0459317	0.0136353	0.0723877	0.0394522	0.271114	0.239772	0.2388	0.23924	0.569714	0.528092	0.565195	0.483232	0.172592	0.15534	0.160763	0.159175	0.611922	0.591854	0.601512	0.602711	3.77644	3.91619	3.46266	3.35515	1.28426	1.27016	1.35928	1.37354	959.532	859.633	864.115	867.741	1542.14	1476.99	1530.58	1385.08	402.258	386.514	396.551	391.422	1046.17	1036.34	1068.5	1108	6077.98	6439.21	5852.18	5665.18	3214.9	3119.14	3190.5	3276.23	546.547	460.607	467.201	454.142	1387.01	1221.22	1318.5	1083.31	472.442	396.161	408.156	401.074	1562.3	1420.31	1407.05	1394	11961.9	11970.2	10269.9	9798.16	2612.82	2609.82	2862.66	2882.67
