## Supplementary Tables for "Dynamic changes to the plastoglobule lipidome and proteome in heat-stressed maize" (part 5 of 9)

### Sheet: Supp Table S10 (continued)
Supplementary Table S10. Thylakoid LC-MS/MS lipidome of Z. mays
Unannotated			9.53897	758.96							9.54_758.9597m/z	positive			1	0.129033	5.51647	Heat Stress_Rec_Thyla	Thy_pool	100 - 1.82	1100.7	3.35	-1.71993	0.199186	0.308081	1.12925	-1.21798	0.245437	0.0745058	0.281774	0.303865	0.66469	0.130627	0.0130611	0.0165654	0.0332158	0.0191974	0.0536834	0.0106306	0.00653055	0.00828269	0.0166079	0.00959869	0.0268417	0.00531529	0.0532158	0.222337	0.117881	0.0631773	0.0807647	0.0813815	0.244669	0.255496	0.227248	0.254334	0.0948048	0.0577222	0.0806004	0.0648958	0.324404	0.286541	0.271238	0.244912	0.32749	0.305671	0.301659	0.280641	0.706077	0.715923	0.621432	0.615326	0.131095	0.115612	0.139845	0.135954	865.939	916.005	822.31	922.486	256.624	161.44	218.271	186.009	756.085	712.966	669.056	602.254	559.89	535.233	535.856	515.919	1136.39	1177.16	1050.27	1038.98	328.172	283.91	328.245	324.285	493.237	490.813	444.599	482.793	230.808	133.483	188.026	145.483	888.004	730.759	688.636	617.104	836.114	733.541	705.636	649.092	2236.51	2188.28	1843.11	1796.96	266.713	237.551	294.515	285.33
Unannotated			5.44335	1655.94							5.44_1655.9417m/z	positive			2	0.2277	6.88868	Heat Stress_1day_Thyla	Heat Stress_Rec_Thyla	100 - 75.3 - 19.1 - 2.2	4608.59	1.96	2.77405	2.67542	2.45081	-1.71802	-2.20583	0.243007	1.66223	1.55239	1.32857	0.403839	0.287981	0.0140531	0.143229	0.104557	0.0631624	0.0266872	0.0204334	0.00702653	0.0716144	0.0522786	0.0315812	0.0133436	0.0102167	0.0578299	0.0861667	0.0673524	0.0475416	0.0660836	0.0709541	0.259907	0.243637	0.225501	0.242982	1.68995	1.54783	1.55736	1.85378	1.70709	1.49773	1.48148	1.52327	1.39466	1.33812	1.33896	1.24254	0.420499	0.425626	0.366653	0.402579	0.258878	0.302862	0.288649	0.301534	919.868	873.488	815.99	881.311	4574.47	4329.04	4217.42	5313.44	3978.7	3726.62	3654.32	3745.82	2384.37	2343.06	2378.47	2284.23	676.771	699.838	619.673	679.755	648.054	743.742	677.515	719.235	523.955	468.032	441.181	461.244	4114.29	3579.38	3633.03	4155.79	4672.89	3819.62	3761.27	3838.18	3560.71	3211.19	3132.06	2873.86	1331.94	1300.96	1087.46	1175.66	526.688	622.298	607.895	632.835
Unannotated			0.6909	430.251							0.69_430.2510m/z	positive			1	0.149617	19.007	Heat Stress_1day_Thyla	Heat stress_3day_Thyla	100 - 9.25	1966.94	4.34	1.55253	-2.51058	-1.98291	1.34983	-0.506331	0.2425	0.711329	0.0425551	0.0613476	0.156364	0.0431893	0.0108677	0.0651569	0.0037468	0.0139058	0.0155658	0.00632046	0.00543387	0.0325784	0.0018734	0.00695291	0.0077829	0.00316023	0.0448155	0.0915988	0.0880458	0.226673	0.0995487	0.146343	0.246162	0.241098	0.254339	0.228401	0.796717	0.703734	0.706796	0.63807	0.047653	0.0404308	0.0391719	0.0429648	0.0820374	0.054733	0.052161	0.0564589	0.17956	0.149734	0.146123	0.150039	0.0404219	0.0465343	0.050001	0.0358002	871.222	864.387	920.342	828.425	2156.61	1968.23	1914.04	1828.89	111.065	100.599	96.6244	105.653	140.254	95.838	92.6568	103.792	288.992	246.2	246.96	253.34	101.189	114.275	117.362	85.3926	496.246	463.155	497.602	433.565	1939.66	1627.39	1648.82	1430.42	130.443	103.11	99.452	108.258	209.449	131.347	122.014	130.583	568.759	457.673	433.387	438.162	82.2384	95.6151	105.302	75.1345
Unannotated			4.2223	611.484							4.22_628.4871n	positive	M+H-H2O, M+NH4, M+Na, M+EA	628.487	1	0.578583	21.4608	Heat Stress_Rec_Thyla	Heat stress_3day_Thyla	100 - 24.5 - 2.04 - 0.0144	8347.21	1.07	1.14377	-0.598833	2.84868	1.52854	0.474721	0.24235	0.53549	0.160021	1.74575	5.03639	2.42598	0.00262939	0.0537944	0.0192858	0.123438	0.132124	0.124065	0.00131469	0.0268972	0.00964289	0.061719	0.0660622	0.0620327	0.0108495	0.100458	0.12052	0.0707078	0.026234	0.0511403	0.244141	0.238479	0.24383	0.24295	0.58475	0.558484	0.538834	0.459892	0.18544	0.149845	0.163579	0.141219	1.92319	1.73409	1.67602	1.64969	5.23229	4.99845	4.96377	4.95106	2.30837	2.3329	2.50402	2.55861	864.071	854.996	882.313	881.195	1582.84	1561.99	1459.19	1318.18	432.203	372.842	403.496	347.268	3287.96	3036.4	2977.23	3032.72	8421.1	8218.72	8389.16	8359.86	5778.59	5728.94	5877.44	6102.93	492.173	458.123	477.041	461.183	1423.61	1291.5	1257	1030.98	507.612	382.147	415.304	355.83	4910.1	4161.41	3920.53	3815.56	16573.4	15278.2	14722	14458.7	4696.39	4793.47	5273.49	5369.8
Unannotated			14.908	531.434							14.91_457.3366n	positive	M+NH4, M+EA, M+BA	457.337	1	0.13515	1.531	Heat stress_Rec_Thyla	Heat Stress_Rec_Thyla	100 - 19.7 - 5.45 - 0.324	1292.91	2.52	0.573535	0.942201	1.03805	0.033736	0.102292	0.242317	0.360608	0.465601	0.497584	0.509357	0.534146	0.0234025	0.0297214	0.0212353	0.0158796	0.00914963	0.0449947	0.0117013	0.0148607	0.0106177	0.00793979	0.00457482	0.0224974	0.0965783	0.0824203	0.0456084	0.0319133	0.0179631	0.0842368	0.265738	0.2575	0.230722	0.215307	0.369796	0.37	0.385264	0.31737	0.457734	0.439933	0.488273	0.476465	0.515225	0.484694	0.506782	0.483637	0.51935	0.497157	0.510453	0.510468	0.542933	0.475612	0.584834	0.533204	940.507	923.188	834.883	780.934	1000.99	1034.83	1043.32	909.67	1066.84	1094.63	1204.41	1171.66	880.849	848.703	900.229	889.098	835.867	817.452	862.706	861.926	1359.13	1167.97	1372.72	1271.82	535.711	494.662	451.397	408.71	900.293	855.63	898.749	711.479	1252.97	1121.95	1239.66	1200.55	1315.42	1163.15	1185.46	1118.6	1645.05	1519.6	1513.95	1490.74	1104.6	977.251	1231.66	1119.04
Unannotated			13.7685	640.641							13.77_640.6410m/z	positive			1	0.12865	2.64928	Control_Thyla_	Heat Stress_1day_Thyla	100 - 21.7 - 1.88	869.697	2.5	-1.0296	-0.0268132	0.230652	0.292479	0.171233	0.242239	0.11866	0.237778	0.284235	0.348114	0.320054	0.0184544	0.00820261	0.0130185	0.0110923	0.0229974	0.00959483	0.00922721	0.00410131	0.00650925	0.00554617	0.0114987	0.00479741	0.0761827	0.0691272	0.0547505	0.0390253	0.0660627	0.0299788	0.26616	0.246691	0.231734	0.22437	0.117219	0.121357	0.127822	0.108241	0.256718	0.227441	0.23519	0.231764	0.275233	0.300287	0.282374	0.279043	0.346786	0.3164	0.36871	0.36056	0.323097	0.306345	0.328711	0.322064	942.001	884.436	838.546	813.805	317.296	339.415	346.149	310.248	598.331	565.914	580.138	569.922	470.55	525.806	501.599	512.981	558.134	520.242	623.15	608.806	808.814	752.294	771.549	768.203	536.562	473.898	453.377	425.914	285.377	280.639	298.185	242.654	702.725	580.038	597.115	583.975	702.697	720.621	660.525	645.396	1098.45	967.103	1093.56	1052.96	657.341	629.453	692.267	675.921
Unannotated			7.66253	879.527							7.66_879.5269m/z	positive			1	0.227917	6.15155	Heat Stress_Rec_Thyla	Heat stress_3day_Thyla	100 - 42.8 - 5.93 - 0.114	1728.44	1.74	-0.771041	-1.06147	0.0449296	2.07063	0.181295	0.241113	0.141291	0.115528	0.24874	1.04489	0.282047	0.0186636	0.0095505	0.00907598	0.00313998	0.160282	0.0118058	0.00933182	0.00477525	0.00453799	0.00156999	0.0801409	0.00590292	0.0774062	0.0675946	0.0785608	0.0126235	0.153396	0.0418578	0.266824	0.240394	0.222655	0.234578	0.149956	0.140175	0.146704	0.128329	0.128691	0.10955	0.114416	0.109455	0.249716	0.244078	0.25036	0.250806	1.16083	1.2009	0.942892	0.874928	0.272888	0.271169	0.294822	0.289308	944.351	861.862	805.692	850.831	405.91	392.046	397.283	367.827	299.94	272.581	282.227	269.157	426.925	427.383	444.73	461.071	1868.29	1974.58	1593.56	1477.32	683.125	665.914	692.005	690.072	537.901	461.802	435.614	445.292	365.077	324.155	342.233	287.688	352.272	279.384	290.486	275.794	637.55	585.732	585.637	580.087	3676.95	3670.64	2796.52	2555.08	555.191	557.178	620.897	607.176
Unannotated			14.0322	1010.87							14.03_964.8026n	positive	M+H-H2O, M+EA	964.803	1	0.390983	1.82147	Heat Stress_1day_Thyla	Heat Stress_Rec_Thyla	100 - 57.9 - 11.4	1205.56	1.68	0.858098	0.931982	0.896106	-0.164515	0.0561038	0.240348	0.435666	0.458558	0.447296	0.39909	0.465033	0.0148955	0.0219901	0.0252447	0.0207218	0.00751301	0.0107729	0.00744774	0.010995	0.0126224	0.0103609	0.0037565	0.00538646	0.0619747	0.0504746	0.0550524	0.0463269	0.0188254	0.0231659	0.256625	0.237709	0.24579	0.221267	0.455492	0.445221	0.437324	0.404625	0.4931	0.432471	0.453225	0.455438	0.454407	0.463811	0.453999	0.416966	0.397075	0.390057	0.40798	0.401248	0.460568	0.452041	0.475645	0.471877	908.254	852.236	889.407	802.549	1232.96	1245.21	1184.3	1159.77	1149.27	1076.06	1117.96	1119.95	776.872	812.138	806.467	766.532	639.071	641.353	689.518	677.507	1152.95	1110.08	1116.43	1125.54	517.34	456.644	480.876	420.023	1108.93	1029.58	1020.2	907.086	1349.78	1102.92	1150.68	1147.57	1160.14	1113.04	1061.99	964.396	1257.74	1192.24	1210.03	1171.78	937.028	928.82	1001.71	990.336
Unannotated			5.44335	1328.96							5.44_1282.8955n	positive	M+ACN+H, M+EA	1282.9	1	0.2277	6.34818	Heat Stress_1day_Thyla	Heat Stress_Rec_Thyla	100 - 4.99	3380.8	2.13	2.34474	2.29211	1.9878	-1.5667	-1.91569	0.240068	1.21947	1.17579	0.952187	0.321439	0.252373	0.015593	0.0837747	0.0871696	0.0453988	0.0168664	0.0117424	0.00779649	0.0418873	0.0435848	0.0226994	0.00843322	0.00587119	0.0649523	0.0686973	0.0741372	0.0476785	0.0524716	0.0465278	0.260046	0.24277	0.222992	0.234464	1.23796	1.18584	1.12839	1.32571	1.30617	1.12692	1.14154	1.12851	1.01485	0.953216	0.931014	0.909673	0.334353	0.33438	0.298895	0.318129	0.242433	0.267523	0.255759	0.243778	920.361	870.381	806.911	850.416	3351	3316.59	3055.75	3799.84	3044.28	2803.98	2815.81	2775.09	1735.02	1669.09	1653.82	1672.3	538.123	549.806	505.156	537.161	606.887	656.958	600.318	581.472	524.236	466.367	436.273	445.074	3013.91	2742.26	2632.33	2971.96	3575.44	2873.96	2898.21	2843.52	2591	2287.5	2177.81	2103.97	1059.07	1022.06	886.493	929.042	493.231	549.685	538.631	511.621
Unannotated			1.91838	183.106							1.92_183.1065m/z	positive			1	0.149783	9.46537	Control_Thyla_	Heat stress_3day_Thyla	100 - 1.83	862.013	0.91	-1.94735	-2.67938	-1.66411	0.748828	0.18861	0.240003	0.0622309	0.0374665	0.0757305	0.12726	0.0863074	0.00872062	0.00593146	0.00387521	0.00523597	0.00852457	0.00258554	0.00436031	0.00296573	0.0019376	0.00261798	0.00426229	0.00129277	0.0363354	0.0953136	0.103431	0.0691395	0.0669857	0.0299573	0.248512	0.240939	0.242706	0.227856	0.0688707	0.0644	0.0608228	0.0548301	0.0430424	0.0341862	0.0368504	0.0357871	0.0822619	0.0771034	0.0735759	0.0699807	0.137412	0.13091	0.122141	0.118575	0.0831743	0.0852141	0.0881843	0.088657	879.54	863.817	878.248	826.448	186.424	180.117	164.712	157.158	100.319	85.0612	90.8981	88.0029	140.638	135.009	130.698	128.65	221.157	215.25	206.429	200.214	208.212	209.261	206.986	211.469	500.984	462.849	474.843	432.531	167.67	148.926	141.888	122.918	117.822	87.1841	93.5582	90.1727	210.023	185.031	172.108	161.858	435.254	400.138	362.259	346.279	169.218	175.091	185.717	186.066
Unannotated			14.9288	716.667							14.93_716.6670m/z	positive			1	0.14945	93.0876	Control_Thyla_	Heat Stress_Rec_Thyla	100 - 31.2 - 2.16	862.152	3.83	-0.796384	-2.26227	-3.64254	-1.78178	-0.0528106	0.239979	0.138177	0.0500221	0.0192158	0.00558841	0.0185251	0.0114669	0.00950218	0.00144172	0.00248765	0.000262274	0.00247625	0.00573345	0.00475109	0.00072086	0.00124383	0.000131137	0.00123812	0.047783	0.068768	0.0288216	0.129459	0.0469317	0.13367	0.236148	0.248592	0.22546	0.249715	0.137494	0.150994	0.128078	0.136144	0.0496555	0.0497232	0.0486534	0.0520564	0.019735	0.0225242	0.017192	0.0174118	0.00594961	0.00532501	0.00551008	0.00556894	0.0152739	0.0211786	0.0182738	0.0193742	835.78	891.254	815.84	905.733	372.178	422.306	346.842	390.226	115.732	123.72	120.012	128.01	33.7397	39.4401	30.5393	32.0092	9.57559	8.75566	9.31247	9.40316	38.2354	52.0084	42.8921	46.2122	476.059	477.55	441.1	474.025	334.739	349.176	298.781	305.207	135.924	126.808	123.524	131.167	50.3853	54.0531	40.2154	40.2716	18.8455	16.2763	16.3424	16.2632	31.0747	43.5161	38.4846	40.6609
Unannotated			6.4852	1518.04							6.49_1518.0356m/z	positive			1	0.13525	7.81198	Control_Thyla_	Heat Stress_Rec_Thyla	100 - 89.9 - 27.6 - 2.96	860.772	1.32	-0.313766	-1.41933	-1.14676	-0.701082	-0.664455	0.239557	0.192733	0.0895669	0.108193	0.0665506	0.0682618	0.0137336	0.0214026	0.00283577	0.00690703	0.00618693	0.00657018	0.00686681	0.0107013	0.00141789	0.00345352	0.00309346	0.00328509	0.0573293	0.111048	0.031661	0.06384	0.0929658	0.0962497	0.237422	0.230377	0.230844	0.259584	0.194192	0.17047	0.184968	0.221301	0.093116	0.0863638	0.0886165	0.0901713	0.101383	0.103975	0.116719	0.110694	0.0713046	0.0723219	0.0626169	0.0599588	0.0671683	0.0648332	0.0632314	0.0778141	840.288	825.947	835.325	941.53	525.651	476.778	500.903	634.311	217.025	214.888	218.588	221.737	173.329	182.06	207.336	203.495	114.761	118.916	105.828	101.24	168.144	159.212	148.417	185.606	478.627	442.558	451.635	492.76	472.773	394.214	431.495	496.112	254.89	220.251	224.985	227.205	258.841	249.515	273.028	256.023	225.859	221.058	185.716	175.1	136.654	133.214	133.166	163.31
Unannotated			14.908	767.097							14.91_767.0965m/z	positive			1	0.106567	54.7513	Control_Thyla_	Heat Stress_Rec_Thyla	100	854.084	1.94	-0.475453	-1.58889	-1.907	-2.74765	0.00665818	0.237638	0.170919	0.0789972	0.0633653	0.00943464	0.0636584	0.0217775	0.00688726	0.000992691	0.00418565	0.00255411	0.00405377	0.0108887	0.00344363	0.000496346	0.00209283	0.00127706	0.00202689	0.0916416	0.0402955	0.0125662	0.066056	0.270716	0.06368	0.209117	0.26212	0.238715	0.240599	0.172876	0.172507	0.161094	0.177198	0.0803758	0.0788535	0.0780105	0.0787492	0.0610367	0.0675598	0.0587039	0.0661608	0.0130208	0.00698785	0.00905736	0.00867256	0.0602419	0.0687586	0.0650745	0.0605586	740.11	939.754	863.805	872.668	467.951	482.475	436.253	507.899	187.331	196.201	192.427	193.649	104.351	118.298	104.28	121.627	20.9563	11.4898	15.3077	14.6436	150.805	168.851	152.743	144.447	421.565	503.538	467.034	456.72	420.877	398.924	375.803	397.242	220.016	201.098	198.058	198.424	155.833	162.128	137.319	153.023	41.2437	21.3589	26.8632	25.3268	122.562	141.28	137.047	127.095
Unannotated			10.5815	945.619							10.58_945.6195m/z	positive			1	0.192833	Infinity	Control_Thyla_	Thy_pool	100 - 52.2 - 42.3	852.062	5.69	-0.357961	-7.00836	-1.94869	-1.78366	-8.41654	0.237066	0.184975	0.00184137	0.0614123	0.0178369	0.000179731	0.0203587	0.00984368	0.000708844	0.00471598	0.00690589	0.000359463	0.0101794	0.00492184	0.000354422	0.00235799	0.00345294	0.000179731	0.0858779	0.0532164	0.384955	0.0767921	0.387168	2	0.228643	0.216101	0.239488	0.264031	0.176838	0.178156	0.186701	0.198204	0.00185056	0.00222544	0.000843973	0.00244551	0.064039	0.0622166	0.0648586	0.054535	0.01776	0.0272668	0.0154416	0.0108794	0	0	0	0.000718925	809.219	774.767	866.603	957.658	478.677	498.273	505.597	568.107	4.31308	5.53728	2.08181	6.01368	109.484	108.942	115.213	100.255	28.5837	44.8336	26.0975	18.3698	0	0	0	1.71482	460.929	415.135	468.547	501.201	430.524	411.987	435.538	444.333	5.06561	5.67548	2.14273	6.16196	163.498	149.306	151.716	126.133	56.255	83.3433	45.7983	31.7714	0	0	0	1.50882
Unannotated			2.04737	516.4							2.05_516.4000m/z	positive			1	0.27885	12.641	Control_Thyla_	Heat stress_3day_Thyla	100 - 15.3	851.081	1.73	-2.26878	-3.09592	-1.90882	1.89196	0.478816	0.236947	0.0491679	0.0277133	0.0631014	0.234194	0.087938	0.0115505	0.00675676	0.00384025	0.00297121	0.0115458	0.00704205	0.00577523	0.00337838	0.00192012	0.0014856	0.00577292	0.00352103	0.048747	0.137422	0.138571	0.0470862	0.0493004	0.0800797	0.248668	0.225603	0.244947	0.22857	0.0579071	0.0445672	0.0510267	0.0431707	0.0332496	0.0268548	0.0263523	0.0243964	0.0664852	0.0642253	0.0621911	0.0595038	0.250402	0.233146	0.229872	0.223356	0.0789992	0.0869468	0.0959513	0.0898548	880.091	808.833	886.358	829.039	156.747	124.647	138.183	123.739	77.4947	66.8193	65.0026	59.9924	113.666	112.459	110.474	109.389	403.009	383.351	388.502	377.137	197.76	213.516	225.217	214.326	501.298	433.388	479.228	433.887	140.979	103.062	119.036	96.7799	91.0157	68.487	66.9049	61.4716	169.743	154.126	145.476	137.626	793.152	712.629	681.778	652.275	160.724	178.652	202.074	188.58
Unannotated			3.6437	1661.95							3.64_1661.9454m/z	positive			2	0.207217	8.4979	Heat Stress_1day_Thyla	Heat Stress_Rec_Thyla	66.3 - 100 - 45.4 - 9.22 - 0.507	1407.58	4.96	1.10662	0.338848	0.888877	-2.12288	-1.99895	0.235634	0.507416	0.298017	0.436331	0.100176	0.109162	0.0275261	0.0854828	0.00852193	0.094019	0.0195066	0.0120457	0.013763	0.0427414	0.00426096	0.0470095	0.0097533	0.00602286	0.116817	0.168467	0.0285955	0.215476	0.194723	0.110347	0.202561	0.250492	0.224834	0.264648	0.550741	0.433873	0.438324	0.606726	0.292914	0.307216	0.288939	0.302998	0.56914	0.430736	0.392183	0.353264	0.114678	0.114998	0.0736482	0.0973813	0.0934378	0.11805	0.106035	0.119126	716.908	898.063	813.576	959.897	1490.78	1213.47	1187.01	1739.04	682.693	764.407	712.72	745.092	973.024	754.222	696.66	649.425	184.568	189.085	124.471	164.428	233.905	289.897	248.886	284.145	408.349	481.199	439.877	502.373	1340.82	1003.34	1022.53	1360.16	801.807	783.485	733.577	763.464	1453.07	1033.67	917.389	817.06	363.244	351.5	218.433	284.386	190.1	242.56	223.311	250.011
Unannotated			1.34765	1363.1							1.35_1363.1044m/z	positive			3	0.342767	5.02629	Heat Stress_1day_Thyla	Control_Thyla_	11.2 - 70 - 100 - 77.4 - 39.8 - 17.2 - 7.3 - 3.24 - 0.967	4244.65	4.22	2.70539	1.46511	3.03807	-1.81919	-2.46443	0.235342	1.53499	0.649745	1.93308	0.547797	0.350254	0.0419111	0.154028	0.0380307	0.419056	0.0815114	0.0376516	0.0209555	0.0770138	0.0190153	0.209528	0.0407557	0.0188258	0.178086	0.100345	0.0585317	0.216782	0.148798	0.107498	0.2965	0.2057	0.210809	0.228359	1.74902	1.51589	1.49228	1.38276	0.695098	0.657963	0.603216	0.642703	2.5491	1.83442	1.63098	1.71781	0.635033	0.58951	0.449645	0.517001	0.29927	0.368476	0.346826	0.386445	1049.38	737.475	762.828	828.273	4734.36	4239.71	4041.17	3963.36	1620.06	1637.13	1487.94	1580.45	4358.05	3212.08	2897.22	3157.95	1022.05	969.304	759.936	872.955	749.168	904.871	814.07	921.768	597.725	395.153	412.438	433.486	4258.11	3505.52	3481.2	3099.86	1902.72	1677.99	1531.48	1619.42	6508.11	4402.18	3815.17	3973.11	2011.48	1801.88	1333.6	1509.81	608.866	757.116	730.419	811.038
Unannotated			1.19777	1207.43							1.20_1207.4292m/z	positive			2	0.3284	4318.98	Heat Stress_1day_Thyla	Heat stress_Rec_Thyla	61.7 - 100 - 28.3 - 2.08	1598.33	9.36	1.31029	-4.31411	-3.56907	-3.70432	-6.95739	0.232538	0.576675	0.0116901	0.0195928	0.00150309	0.000157658	0.0547004	0.0439103	0.00447504	0.0099458	0.00195794	0.000314918	0.0273502	0.0219551	0.00223752	0.0049729	0.000978971	0.000157459	0.235232	0.0761438	0.382806	0.507624	1.30261	1.99748	0.196203	0.184339	0.245142	0.30447	0.600192	0.542598	0.537154	0.626757	0.0182995	0.00927308	0.0086548	0.010533	0.0344646	0.0140981	0.0140581	0.0157507	0.00411602	0	0.00189635	0	0	5.96852e-07	0.000630035	0	694.405	660.892	887.061	1104.33	1624.64	1517.56	1454.65	1796.46	42.6505	23.0731	21.3486	25.9013	58.922	24.6859	24.9722	28.9553	6.62452	0	3.20498	0	0	0.0014657	1.47882	0	395.532	354.118	479.607	577.964	1461.21	1254.76	1253.08	1405.06	50.092	23.6489	21.9734	26.54	87.9914	33.8323	32.8844	36.4295	13.0376	0	5.62439	0	0	0.00122637	1.32686	0
Unannotated			16.6529	1406.01							16.65_1406.0146m/z	positive			1	0.44955	189.891	Heat Stress_1day_Thyla	Heat stress_Rec_Thyla	90.4 - 100 - 32.3 - 2.85	7456.36	4.15	3.53594	-1.48857	1.39752	-1.61539	-5.24894	0.232392	2.69554	0.0828167	0.612234	0.199818	0.0161001	0.0125689	0.172464	0.0087686	0.0191748	0.0862737	0.00735821	0.00628444	0.0862318	0.0043843	0.00958742	0.0431368	0.00367911	0.0540848	0.0639812	0.10588	0.0313195	0.431761	0.457029	0.228223	0.217293	0.237392	0.24666	2.73008	2.69749	2.88629	2.46828	0.0926527	0.0719341	0.0806069	0.0860731	0.58382	0.623833	0.623781	0.617504	0.177725	0.326283	0.161799	0.133466	0.0258214	0.0110511	0.0097942	0.0177337	807.731	779.041	859.019	894.653	7389.96	7544.46	7816.25	7074.77	215.945	178.985	198.831	211.659	998.12	1092.34	1108.06	1135.19	286.04	536.492	273.454	225.357	64.6392	27.1382	22.9889	42.2994	460.082	417.425	464.446	468.226	6646.56	6237.98	6733.19	5533.38	253.622	183.452	204.65	216.878	1490.55	1497.06	1459.14	1428.22	562.949	997.31	479.88	389.765	52.5338	22.7068	20.6266	37.2181
Unannotated			14.4375	904.075							14.44_904.0745m/z	positive			2	0.298817	10.1122	Control_Thyla_	Heat Stress_7day_Thyla	100 - 37.3 - 0.266	831.779	4.51	0.0683512	0.306921	-2.31573	0.871274	-0.266598	0.231465	0.242696	0.286338	0.0464925	0.0850477	0.0386482	0.025943	0.0117788	0.0227407	0.00108877	0.0042954	0.0038034	0.0129715	0.00588941	0.0113703	0.000544384	0.0021477	0.0019017	0.112082	0.0485333	0.0794191	0.0234181	0.0505058	0.0984109	0.234463	0.204823	0.220696	0.26588	0.231866	0.239257	0.240202	0.259456	0.286487	0.272181	0.268313	0.31837	0.0463971	0.0450451	0.047626	0.0469018	0.0804782	0.0857035	0.0906365	0.0833724	0.0343663	0.0365861	0.042407	0.0412332	829.815	734.333	798.602	964.364	627.631	669.165	650.482	743.673	667.712	677.234	661.841	782.893	79.3222	78.8744	84.6011	86.2223	129.525	140.918	153.183	140.774	86.0298	89.845	99.5377	98.3515	472.661	393.469	431.781	504.71	564.494	553.285	560.347	581.647	784.212	694.136	681.209	802.197	118.456	108.098	111.406	108.479	254.916	261.96	268.819	243.475	69.9184	75.1743	89.3094	86.5368
Unannotated			14.908	625.515							14.91_607.4807n	positive	M+NH4, M+EA, M+BA	607.481	1	0.13515	1.51637	Heat stress_Rec_Thyla	Heat Stress_7day_Thyla	100 - 26.1 - 5.34 - 0.0789	1238.82	0.74	0.556723	0.910887	1.00546	0.0929456	0.146731	0.230237	0.338662	0.432892	0.46222	0.492979	0.511704	0.0169973	0.0266826	0.0184806	0.0159632	0.0132646	0.0435046	0.00849865	0.0133413	0.00924031	0.0079816	0.00663229	0.0217523	0.0738252	0.0787885	0.042691	0.034536	0.026907	0.0850189	0.246211	0.24308	0.219794	0.211864	0.342265	0.351582	0.360561	0.300238	0.425773	0.410701	0.452641	0.442455	0.48228	0.462723	0.460611	0.443266	0.509903	0.477815	0.494328	0.489868	0.527349	0.455592	0.55901	0.504866	871.395	871.491	795.339	768.445	926.464	983.319	976.421	860.566	992.346	1021.9	1116.52	1088.03	824.524	810.232	818.212	814.882	820.662	785.649	835.454	827.143	1320.12	1118.8	1312.11	1204.23	496.345	466.961	430.016	402.174	833.266	813.038	841.123	673.073	1165.49	1047.4	1149.19	1114.85	1231.31	1110.43	1077.45	1025.23	1615.13	1460.48	1466.13	1430.58	1072.89	936.116	1177.28	1059.57
Unannotated			7.76932	790.575							7.77_744.5093n	positive	M+Na, M+EA, 2M+Na	744.509	1	0.178283	4.07756	Heat Stress_7day_Thyla	Thy_pool	100 - 31.8 - 3.04	1214.34	3.53	0.450352	-0.230022	1.60312	-1.4501	-1.30372	0.226069	0.308895	0.192751	0.686798	0.251365	0.278209	0.0464923	0.101236	0.0122665	0.0260908	0.0263804	0.0138333	0.0232461	0.0506181	0.00613325	0.0130454	0.0131902	0.00691664	0.205655	0.327737	0.0636389	0.037989	0.104949	0.0497226	0.193964	0.230964	0.189376	0.289971	0.270567	0.230735	0.276629	0.457647	0.180386	0.189386	0.191577	0.209657	0.719736	0.657437	0.691673	0.678346	0.277356	0.262811	0.21561	0.249681	0.260157	0.281549	0.27754	0.293591	686.481	828.054	685.269	1051.75	732.389	645.33	749.127	1311.74	420.424	471.225	472.559	515.56	1230.49	1151.18	1228.66	1247.04	446.39	432.128	364.398	421.586	651.256	691.404	651.441	700.288	391.018	443.687	370.505	550.443	658.713	533.578	645.324	1025.95	493.778	482.986	486.388	528.272	1837.55	1577.7	1617.95	1568.94	878.53	803.303	639.478	729.152	529.29	578.506	584.501	616.164
Unannotated			13.9036	648.627							13.90_647.6197n	positive	M+H-H2O, M+H	647.62	1	0.163683	15.0246	Heat stress_Rec_Thyla	Control_Thyla_	100 - 41 - 7.07 - 0.17	12175.9	2.34	2.60707	3.56271	3.85247	0.0780239	0.623636	0.225772	1.37555	2.66781	3.26123	3.44246	5.02475	0.0256261	0.0622371	0.030561	0.0887877	0.196179	0.0396187	0.012813	0.0311186	0.0152805	0.0443938	0.0980896	0.0198094	0.113504	0.0452452	0.0114555	0.0272252	0.0569881	0.00788472	0.25724	0.226572	0.224783	0.194495	1.40321	1.38759	1.42614	1.28527	2.66707	2.67967	2.69829	2.6262	3.19405	3.38595	3.26348	3.20143	3.56127	3.15095	3.50184	3.55576	5.06415	5.04361	5.0191	4.97213	910.429	812.305	813.393	705.447	3798.31	3880.88	3862.06	3683.93	6216.13	6667.49	6655.82	6458	5460.67	5928.82	5797.14	5885.36	5731.69	5180.96	5918.39	6003.9	12677.2	12385.6	11780.8	11859.8	518.579	435.248	439.777	369.203	3416.22	3208.82	3326.91	2881.31	7300.69	6833.89	6850.6	6617.23	8154.71	8125.5	7633.89	7404.54	11280.4	9631.13	10386.1	10384	10303	10363.2	10570.3	10435.1
Unannotated			13.6763	872.054							13.68_872.0540m/z	positive			1	0.135083	2.02959	Control_Thyla_	Heat Stress_7day_Thyla	100 - 25.7	810.078	5.73	-0.0381719	0.36643	-0.00326514	0.544315	0.566881	0.225397	0.219511	0.290572	0.224887	0.327959	0.333129	0.0115669	0.00755455	0.0384695	0.035653	0.033341	0.0161994	0.00578343	0.00377728	0.0192347	0.0178265	0.0166705	0.00809969	0.0513178	0.0344154	0.132392	0.158537	0.101662	0.0486279	0.211984	0.219823	0.232634	0.237145	0.210784	0.216672	0.222123	0.228465	0.233018	0.311437	0.311988	0.305845	0.199043	0.20976	0.213144	0.277601	0.376582	0.322282	0.309345	0.303628	0.350546	0.330046	0.339595	0.31233	750.258	788.111	841.802	860.141	570.565	605.997	601.521	654.845	543.094	774.911	769.573	752.093	340.291	367.292	378.622	510.33	606.089	529.913	522.818	512.676	877.527	810.498	797.096	744.985	427.345	422.285	455.138	450.164	513.168	501.057	518.171	512.173	637.85	794.251	792.094	770.637	508.176	503.376	498.584	642.061	1192.83	985.079	917.487	886.695	713.186	678.154	715.189	655.491
Unannotated			13.4125	1343.01							13.41_1343.0081m/z	positive			1	0.263733	Infinity	Heat Stress_7day_Thyla	Heat Stress_Rec_Thyla	100 - 88 - 24.6	1532.43	1.59	-3.29141	-10.0499	1.95185	-∞	-12.2457	0.224068	0.0228858	0.000211381	0.866853	0	0.00017849	0.0113334	0.00463126	0.000422762	0.0259651	0	0.000356979	0.00566669	0.00231563	0.000211381	0.0129825	0	0.00017849	0.0505802	0.202364	2	0.0299533	#DIV/0!	2	0.236707	0.230074	0.217543	0.211946	0.02797	0.0216185	0.0248248	0.0171299	0	0	0.000845523	0	0.892631	0.885786	0.844709	0.844287	0	0	0	0	0	0	0.000713959	0	837.761	824.861	787.193	768.744	75.711	60.4634	67.227	49.0989	0	0	2.08563	0	1526.08	1551.02	1500.51	1552.1	0	0	0	0	0	0	1.6758	0	477.187	441.976	425.612	402.331	68.0947	49.9929	57.9117	38.4016	0	0	2.14667	0	2278.97	2125.69	1975.93	1952.74	0	0	0	0	0	0	1.5036	0
Unannotated			13.5619	519.252							13.56_519.2516m/z	positive			1	0.284483	2.55768	Control_Thyla_	Heat Stress_7day_Thyla	100 - 22.8 - 1.82	801.94	1.51	-0.15868	0.131593	-0.333348	0.272349	0.172353	0.223268	0.200014	0.244591	0.177206	0.214025	0.199693	0.00964076	0.00791977	0.00853216	0.00969985	0.00910167	0.00715013	0.00482038	0.00395989	0.00426608	0.00484993	0.00455084	0.00357506	0.0431802	0.0395962	0.0348834	0.0547376	0.0425262	0.0358056	0.225514	0.235452	0.212794	0.219313	0.208816	0.197544	0.203349	0.190346	0.250727	0.236433	0.238114	0.25309	0.165536	0.18906	0.178779	0.175452	0.22697	0.210339	0.212897	0.205895	0.206553	0.196963	0.204349	0.190907	798.145	844.142	770.009	795.464	565.237	552.498	550.681	545.585	584.368	588.287	587.35	622.365	283.006	331.045	317.576	322.543	365.296	345.851	359.813	347.653	517.068	483.685	479.647	455.362	454.622	452.307	416.321	416.315	508.376	456.822	474.375	426.717	686.326	602.969	604.539	637.711	422.628	453.7	418.196	405.801	718.931	642.919	631.431	601.281	420.233	404.705	430.359	400.66
Unannotated			13.8828	854.713							13.88_836.6788n	positive	M+NH4, M+Na, 2M+NH4	836.679	1	0.284483	55.7469	Heat stress_Rec_Thyla	Control_Thyla_	100 - 55.3 - 14.4 - 1.45 - 1.06	44638.3	1.41	3.48484	4.75759	6.23706	-0.0129241	0.130902	0.223036	2.49698	6.03326	16.8236	16.6735	18.4214	0.022582	0.0756369	0.0370271	0.466137	0.460074	0.163093	0.011291	0.0378185	0.0185136	0.233068	0.230037	0.0815466	0.101248	0.0302913	0.00613717	0.0277073	0.027593	0.00885344	0.251929	0.212014	0.228486	0.199716	2.5272	2.51929	2.55549	2.38595	6.07774	6.02858	6.03906	5.98766	16.1244	17.0569	17.0567	17.0564	16.413	16.1713	16.9452	17.1646	18.6103	18.4261	18.4374	18.212	891.634	760.113	826.792	724.384	6840.8	7046.06	6920.42	6838.79	14165.3	15000.2	14896.4	14724.1	27566.9	29866.7	30298.9	31355.7	26415.9	26589.8	28638.8	28982.4	46587.4	45249.1	43276.3	43440.2	507.873	407.283	447.022	379.114	6152.64	5825.89	5961.49	5348.81	16636.8	15374.5	15332.3	15087.1	41167.1	40932.6	39898.7	39449.5	51988.6	49429	50257.8	50126.3	37862.7	37860.4	38829.3	38221.8
Unannotated			10.4029	565.448							10.40_565.4477m/z	positive			1	0.29965	Infinity	Control_Thyla_	Heat stress_3day_Thyla	100 - 23.7 - 1.27	799.239	8.01	-0.136888	-∞	-3.77486	-6.73102	-∞	0.222594	0.202445	0	0.0162617	0.000153084	0	0.0196989	0.0235602	0	0.00265609	0.000306168	0	0.00984943	0.0117801	0	0.00132805	0.000153084	0	0.0884968	0.116379	#DIV/0!	0.163334	2	#DIV/0!	0.249288	0.207404	0.225637	0.208048	0.220743	0.201826	0.21783	0.169379	0	0	0	0	0.0183922	0.0181016	0.0159134	0.0126397	0	0	0	0.000612335	0	0	0	0	882.285	743.585	816.483	754.604	597.523	564.474	589.897	485.488	0	0	0	0	31.4439	31.6961	28.2681	23.2363	0	0	0	1.03393	0	0	0	0	502.548	398.427	441.448	394.93	537.414	466.724	508.158	379.714	0	0	0	0	46.9569	43.4398	37.2245	29.2342	0	0	0	1.78822	0	0	0	0
Unannotated			3.20863	1334.1							3.21_1334.0975m/z	positive			1	0.298867	2.91772	Heat stress_3day_Thyla	Heat Stress_Rec_Thyla	100	1487.45	3.98	0.845575	1.46394	1.05	-0.575106	-0.402003	0.221381	0.397818	0.610705	0.458377	0.307679	0.346902	0.0253638	0.0114552	0.0249982	0.032364	0.0166403	0.0105345	0.0126819	0.00572758	0.0124991	0.016182	0.00832013	0.00526725	0.114571	0.028795	0.0409333	0.0706058	0.0540832	0.0303673	0.19352	0.244088	0.206283	0.241634	0.395814	0.408257	0.38253	0.404671	0.614858	0.57744	0.638051	0.612472	0.482912	0.430141	0.430762	0.48969	0.32912	0.301721	0.310321	0.289555	0.341755	0.352597	0.334927	0.358331	684.911	875.105	746.449	876.423	1071.41	1141.83	1035.91	1159.9	1433.04	1436.77	1573.86	1506.11	825.605	753.181	765.191	900.226	529.702	496.105	524.467	488.913	855.522	865.876	786.141	854.708	390.124	468.898	403.583	458.685	963.634	944.098	892.372	907.19	1683.08	1472.63	1619.92	1543.25	1232.92	1032.24	1007.63	1132.6	1042.5	922.234	920.382	845.596	695.302	724.489	705.359	752.034
Unannotated			12.9786	337.283							12.98_295.2491n	positive	M+NH4, M+ACN+H	295.249	1	0.149383	3.43766	Heat Stress_Rec_Thyla	Control_Thyla_	100 - 8.31 - 0.27	2720.74	2.54	0.52893	1.13916	1.66202	1.23374	0.15058	0.220427	0.318045	0.485496	0.697564	1.6405	0.774306	0.0161552	0.0233355	0.0266858	0.0231253	0.0237606	0.0137268	0.00807759	0.0116678	0.0133429	0.0115626	0.0118803	0.0068634	0.0732904	0.0733717	0.0549659	0.0331515	0.0144838	0.0177279	0.24405	0.213203	0.216601	0.207853	0.324771	0.309985	0.346303	0.29112	0.525082	0.47235	0.46743	0.477124	0.672605	0.728481	0.696552	0.692616	1.61235	1.62965	1.6566	1.6634	0.79365	0.771411	0.761211	0.770954	863.748	764.377	783.785	753.898	879.112	866.979	937.808	834.432	1223.81	1175.29	1153	1173.28	1149.91	1275.58	1237.33	1273.28	2594.99	2679.55	2799.78	2808.64	1986.76	1894.36	1786.71	1838.92	491.989	409.568	423.769	394.56	790.677	716.844	807.86	652.632	1437.33	1204.62	1186.74	1202.21	1717.23	1748.19	1629.36	1601.94	5107.15	4981.14	4913.31	4857.67	1614.68	1585.04	1603.11	1618.01
Unannotated			16.6386	978.887							16.64_978.8870m/z	positive			1	0.121167	2.88811	Heat Stress_Rec_Thyla	Control_Thyla_	100 - 60.6 - 10 - 1.4	2284.95	2.63	0.912653	1.60386	1.69621	0.948115	-0.115616	0.220352	0.414813	0.669773	0.714046	1.37764	0.659056	0.0158385	0.0257228	0.0297514	0.0352934	0.0368173	0.0158964	0.00791924	0.0128614	0.0148757	0.0176467	0.0184086	0.00794819	0.0718782	0.0620106	0.0444202	0.0494274	0.0267248	0.0241199	0.241373	0.221327	0.215177	0.203531	0.415503	0.412449	0.447095	0.384206	0.708886	0.663422	0.669955	0.63683	0.681855	0.752675	0.735196	0.686458	1.33778	1.38602	1.4243	1.36248	0.679402	0.641618	0.653369	0.661835	854.273	793.502	778.63	738.22	1124.71	1153.56	1210.76	1101.24	1652.2	1650.71	1652.56	1566.01	1165.73	1317.94	1305.98	1261.96	2153.08	2278.98	2407.18	2300.54	1700.76	1575.63	1533.59	1578.64	486.592	425.173	420.982	386.355	1011.57	953.794	1042.99	861.311	1940.46	1691.91	1700.92	1604.62	1740.84	1806.25	1719.76	1587.7	4237.43	4236.5	4224.33	3978.89	1382.25	1318.35	1376	1389
Unannotated			15.4915	672.645							15.49_654.6115n	positive	M+H, M+NH4	654.611	1	0.163767	2.67294	Heat stress_3day_Thyla	Heat Stress_Rec_Thyla	100 - 29.6 - 3.12 - 0.143	2006.51	1.68	0.84964	1.90799	1.13735	-0.0933713	-0.278735	0.219578	0.39569	0.824046	0.483018	0.452747	0.398159	0.0208733	0.0224406	0.0223232	0.0246588	0.00665214	0.0120774	0.0104366	0.0112203	0.0111616	0.0123294	0.00332607	0.00603872	0.095061	0.0567124	0.0270898	0.0510516	0.0146928	0.0303332	0.24563	0.22712	0.200882	0.204679	0.395417	0.389698	0.425796	0.371849	0.851391	0.805312	0.833142	0.80634	0.457351	0.502382	0.505798	0.466542	0.453024	0.453748	0.460198	0.44402	0.387076	0.392343	0.398297	0.414919	869.338	814.271	726.905	742.386	1070.34	1089.92	1153.08	1065.82	1984.33	2003.76	2055.09	1982.84	781.904	879.675	898.481	857.671	729.118	746.076	777.771	749.728	968.973	963.481	934.881	989.686	495.174	436.301	393.016	388.536	962.67	901.181	993.304	833.61	2330.55	2053.77	2115.23	2031.73	1167.66	1205.6	1183.16	1079.06	1434.96	1386.92	1364.9	1296.69	787.507	806.156	838.815	870.797
Unannotated			6.97703	961.601							6.98_961.6007m/z	positive			1	0.207233	4.17612	Control_Thyla_	Heat Stress_Rec_Thyla	100 - 39.5 - 6.97	786.788	2.11	0.11472	-0.166972	-0.00733775	-0.938454	-0.529924	0.219025	0.237153	0.195088	0.217914	0.113706	0.150925	0.00502852	0.00358256	0.0105677	0.013144	0.00690076	0.00293293	0.00251426	0.00179128	0.00528386	0.00657199	0.00345038	0.00146647	0.0229587	0.0151066	0.0541691	0.0603174	0.0606897	0.019433	0.220865	0.220256	0.223244	0.211734	0.239192	0.240851	0.232835	0.235732	0.186212	0.209069	0.197421	0.187649	0.236618	0.208875	0.208607	0.217555	0.122551	0.10944	0.107177	0.115655	0.150492	0.148105	0.155039	0.150065	781.691	789.661	807.824	767.975	647.46	673.623	630.53	675.674	434.003	520.2	486.974	461.441	404.531	365.742	370.562	399.943	197.239	179.947	181.137	195.283	376.729	363.704	363.908	357.942	445.25	423.115	436.767	401.928	582.328	556.972	543.16	528.463	509.726	533.183	501.225	472.818	604.109	501.252	487.971	503.18	388.183	334.511	317.876	337.75	306.176	304.315	326.514	314.943
Unannotated			1.0336	1591.21							1.03_1591.2134m/z	positive			3	0.656817	15.4894	Heat Stress_1day_Thyla	Heat stress_Rec_Thyla	52.5 - 100 - 96.9 - 59.9	1535.7	12.69	1.34121	0.963808	-0.278719	-0.00373938	-2.14687	0.218794	0.554346	0.426747	0.180357	0.17989	0.0407248	0.0654744	0.0660225	0.0844958	0.0707328	0.0405094	0.0113773	0.0327372	0.0330112	0.0422479	0.0353664	0.0202547	0.00568863	0.299252	0.1191	0.198	0.392183	0.22519	0.27937	0.130235	0.256005	0.210445	0.27849	0.600103	0.469889	0.534318	0.613074	0.333258	0.501275	0.377302	0.495151	0.286399	0.148004	0.144652	0.142372	0.234561	0.161537	0.140077	0.183383	0.0520516	0.0470132	0.0376328	0.0262015	460.931	917.829	761.507	1010.1	1624.4	1314.2	1446.96	1757.24	776.722	1247.26	930.681	1217.61	489.639	259.156	256.954	261.73	377.514	265.608	236.742	309.643	130.302	115.451	88.3317	62.4971	262.546	491.79	411.725	528.649	1460.99	1086.62	1246.46	1374.39	912.242	1278.39	957.917	1247.63	731.204	355.176	338.367	329.29	742.977	493.751	415.455	535.541	105.899	96.5991	79.2549	54.9894
Unannotated			14.3024	341.314							14.30_341.3144m/z	positive			1	0.1637	8.44062	Heat Stress_7day_Thyla	Heat Stress_1day_Thyla	100 - 8.11 - 0.0854	1306.89	0.13	-1.95918	-0.190942	1.7661	-2.91925	-2.08731	0.217141	0.055843	0.190222	0.738566	0.0976354	0.173799	0.0066305	0.00346231	0.00573029	0.0219266	0.00525132	0.010557	0.00331525	0.00173115	0.00286515	0.0109633	0.00262566	0.00527851	0.0305355	0.0620008	0.0301242	0.0296881	0.053785	0.0607427	0.222894	0.222458	0.209457	0.213754	0.0526026	0.0549921	0.0550278	0.0607495	0.198676	0.186107	0.187467	0.18864	0.709117	0.760804	0.736949	0.747393	0.101083	0.103145	0.093579	0.0927338	0.169416	0.161181	0.184688	0.179911	788.872	797.557	757.932	775.3	142.388	153.804	149.019	174.125	463.054	463.066	462.42	463.879	1212.33	1332.18	1309.09	1373.98	162.688	169.597	158.156	156.581	424.102	395.815	433.5	429.133	449.34	427.346	409.792	405.762	128.064	127.17	128.37	136.188	543.846	474.623	475.952	475.316	1810.44	1825.76	1723.86	1728.64	320.184	315.272	277.546	270.814	344.677	331.183	388.955	377.582
Unannotated			15.6839	692.655							15.68_674.6209n	positive	M+NH4, M+Na, 2M+NH4	674.621	1	0.198833	8.57397	Heat stress_Rec_Thyla	Control_Thyla_	100 - 43.5 - 4.56 - 0.399	6675.95	1.94	1.1905	1.64908	3.7543	-0.327351	-0.0870068	0.216948	0.495144	0.680424	2.9276	2.33329	2.75626	0.0268834	0.0335445	0.0177942	0.0648173	0.0444846	0.0538742	0.0134417	0.0167723	0.00889709	0.0324087	0.0222423	0.0269371	0.123916	0.0677469	0.0261516	0.0221401	0.0190652	0.0195462	0.256758	0.208404	0.204599	0.198031	0.481578	0.515915	0.528517	0.454567	0.700127	0.663984	0.690753	0.666832	2.86071	2.98753	2.97858	2.88356	2.35237	2.27012	2.3728	2.33787	2.73655	2.71289	2.83496	2.74062	908.722	747.172	740.355	718.272	1303.57	1442.93	1431.25	1302.92	1631.78	1652.11	1703.86	1639.79	4890.79	5231.19	5291.04	5301.01	3786.01	3732.65	4010.23	3947.49	6850.46	6662.07	6654.21	6537.08	517.606	400.349	400.288	375.915	1172.43	1193.06	1232.93	1019.05	1916.49	1693.34	1753.73	1680.22	7303.68	7169.39	6967.45	6669.35	7451.17	6938.81	7037.5	6827.35	5567.53	5574.23	5970.44	5751.79
Unannotated			8.06187	1767.17							8.06_1767.1672m/z	positive			1	0.163783	10.371	Control_Thyla_	Heat Stress_Rec_Thyla	97.2 - 100 - 35.1 - 2.45	780.889	7.72	-0.672777	-1.58634	-1.20173	-1.05015	-1.47226	0.216795	0.135995	0.0721961	0.0942522	0.045516	0.0339702	0.120803	0.0379209	0.00742507	0.00771798	0.00817985	0.00438851	0.0604013	0.0189604	0.00371253	0.00385899	0.00408992	0.00219425	0.557221	0.278841	0.102846	0.0818864	0.179714	0.129187	0.140107	0.198187	0.135967	0.392918	0.155623	0.0862459	0.128693	0.173417	0.0742111	0.0815783	0.0685422	0.0644529	0.100334	0.0850671	0.100929	0.090679	0.0488949	0.0548097	0.035815	0.0425443	0.030001	0.0369698	0.0304205	0.0384896	495.869	710.54	492.006	1425.14	421.25	241.216	348.509	497.062	172.963	202.981	169.072	158.494	171.535	148.953	179.287	166.7	78.6938	90.121	60.5302	71.836	75.1021	90.7873	71.4031	91.8073	282.446	380.72	266.013	745.863	378.874	199.445	300.218	388.766	203.141	208.047	174.019	162.402	256.162	204.142	236.092	209.73	154.876	167.53	106.224	124.243	61.0372	75.9628	64.0659	80.7787
Unannotated			12.208	445.209							12.21_445.2095m/z	positive			1	0.5406	3.45274	Control_Thyla_	Heat Stress_Rec_Thyla	100 - 62.7 - 57.9	774.531	0.81	-0.0948896	-0.482606	-0.278831	-0.392845	-0.1221	0.215601	0.201877	0.154302	0.177711	0.135349	0.16329	0.0040085	0.0052662	0.00492545	0.00485911	0.00388364	0.00553543	0.00200425	0.0026331	0.00246272	0.00242955	0.00194182	0.00276771	0.0185922	0.0260862	0.0319208	0.0273427	0.0286934	0.0338994	0.219127	0.209834	0.216701	0.216743	0.201782	0.207906	0.202733	0.195087	0.161423	0.151013	0.153785	0.150988	0.1771	0.183623	0.171785	0.178337	0.140094	0.135496	0.135224	0.130585	0.1565	0.161973	0.169713	0.164974	775.538	752.297	784.147	786.142	546.196	581.48	549.013	559.173	376.228	375.747	379.338	371.289	302.777	321.525	305.153	327.846	225.474	222.789	228.539	220.492	391.77	397.758	398.349	393.504	441.745	403.095	423.965	411.436	491.251	480.785	472.939	437.345	441.87	385.125	390.44	380.443	452.154	440.653	401.837	412.473	443.75	414.153	401.06	381.351	318.4	332.809	357.416	346.233
Unannotated			3.6437	1662.2							3.64_1662.1968m/z	positive			2	0.221583	8.89343	Heat Stress_1day_Thyla	Heat Stress_Rec_Thyla	100 - 75.8 - 22.6 - 2.6	1256.25	6.36	1.07189	0.316644	0.837284	-2.17348	-1.99734	0.215554	0.453135	0.268458	0.385127	0.0853729	0.0964592	0.0270397	0.0794253	0.012006	0.0934529	0.0151757	0.0143484	0.0135198	0.0397127	0.006003	0.0467265	0.00758783	0.0071742	0.125443	0.17528	0.0447222	0.242655	0.177757	0.148751	0.190839	0.233063	0.194156	0.244158	0.514319	0.377247	0.392242	0.528731	0.263456	0.28642	0.261347	0.262608	0.519611	0.370443	0.344237	0.306217	0.0922633	0.0992672	0.0641554	0.0858057	0.0770899	0.109433	0.104838	0.0944759	675.423	835.579	702.566	885.577	1392.19	1055.1	1062.22	1515.49	614.034	712.662	644.658	645.771	888.347	648.648	611.489	562.937	148.493	163.221	108.428	144.883	192.981	268.737	246.075	225.349	384.72	447.719	379.857	463.476	1252.14	872.389	915.029	1185.31	721.168	730.449	663.524	661.694	1326.62	888.978	805.233	708.246	292.246	303.418	190.278	250.581	156.84	224.855	220.789	198.278
Unannotated			6.56315	491.382							6.56_473.3485n	positive	M+NH4, M+ACN+H	473.348	1	0.220967	3.40507	Control_Thyla_	Heat Stress_Rec_Thyla	100 - 17.2	772.621	1.11	-0.321435	-0.432848	-0.450754	-0.200858	0.0385526	0.215037	0.172088	0.159299	0.157334	0.136886	0.161595	0.00822277	0.00606501	0.00413581	0.00379187	0.00570215	0.0049115	0.00411138	0.0030325	0.0020679	0.00189594	0.00285108	0.00245575	0.0382389	0.0352436	0.0259626	0.0241008	0.0416564	0.0303939	0.215682	0.203267	0.219597	0.221601	0.167053	0.180449	0.168238	0.172612	0.164903	0.156556	0.155831	0.159904	0.15165	0.159422	0.159118	0.159145	0.143898	0.13006	0.137733	0.135851	0.157086	0.163087	0.16786	0.158346	763.345	728.752	794.626	803.762	452.19	504.687	455.599	494.753	384.337	389.54	384.385	393.215	259.266	279.148	282.652	292.566	231.596	213.852	232.779	229.385	393.237	400.495	394.002	377.694	434.8	390.479	429.631	420.658	406.701	417.29	392.469	386.961	451.395	399.262	395.634	402.911	387.176	382.575	372.207	368.086	455.8	397.54	408.501	396.731	319.592	335.099	353.515	332.322
Unannotated			11.9807	1548.02							11.98_1548.0164m/z	positive			1	0.24945	14.2398	Heat Stress_1day_Thyla	Heat stress_Rec_Thyla	85.6 - 100 - 37.4 - 5.45	1743.34	4.68	1.55113	-2.05999	-1.63292	0.375374	-0.455254	0.215005	0.630064	0.0515619	0.069325	0.0899267	0.0505644	0.0128631	0.0435316	0.00766639	0.00533867	0.00346417	0.00342871	0.00643155	0.0217658	0.00383319	0.00266934	0.00173209	0.00171435	0.059827	0.0690908	0.148683	0.0770093	0.0385222	0.0678087	0.2278	0.21482	0.21995	0.19745	0.633676	0.667233	0.651261	0.568087	0.0605862	0.0496609	0.0537405	0.0422602	0.0705503	0.0747089	0.0700931	0.0619476	0.092064	0.0854522	0.0931786	0.089012	0.0458847	0.0541132	0.0513898	0.0508698	806.236	770.174	795.902	716.165	1715.28	1866.14	1763.65	1628.29	141.208	123.565	132.56	103.921	120.615	130.816	124.511	113.882	148.172	140.505	157.479	150.297	114.864	132.886	120.622	121.337	459.23	412.674	430.321	374.813	1542.73	1542.98	1519.27	1273.53	165.845	126.649	136.44	106.483	180.122	179.284	163.961	143.278	291.615	261.191	276.358	259.944	93.3526	111.188	108.227	106.761
Unannotated			10.2818	1709.21							10.28_1709.2080m/z	positive			1	0.192867	4.51742	Heat Stress_1day_Thyla	Heat stress_Rec_Thyla	99.2 - 100 - 36.1 - 5.64	1281.25	3.6	1.10814	-0.18478	0.670994	-0.13993	-1.54149	0.214265	0.461887	0.188507	0.341147	0.309612	0.117195	0.0104157	0.0619612	0.0236627	0.0158713	0.0431238	0.00691261	0.00520787	0.0309806	0.0118313	0.00793566	0.0215619	0.0034563	0.0486115	0.134148	0.125527	0.0465235	0.139283	0.0589841	0.224439	0.201036	0.211195	0.220392	0.456962	0.401025	0.441747	0.547814	0.223957	0.175443	0.178275	0.176353	0.329018	0.339775	0.363953	0.331841	0.335725	0.354378	0.260366	0.287981	0.110365	0.112442	0.121105	0.124866	794.339	720.756	764.221	799.376	1236.93	1121.6	1196.28	1570.19	521.974	436.534	439.746	433.664	562.503	594.95	646.513	610.042	540.331	582.688	440.039	486.255	276.28	276.126	284.257	297.836	452.454	386.195	413.192	418.362	1112.5	927.375	1030.51	1228.09	613.046	447.429	452.615	444.357	840.016	815.384	851.353	767.511	1063.41	1083.19	772.219	840.999	224.539	231.038	255.047	262.057
Unannotated			14.5662	900.554							14.57_900.5544m/z	positive			1	0.07795	15.2037	Control_Thyla_	Heat stress_Rec_Thyla	100 - 77.6	769.348	6.18	-0.0701656	-0.192435	-1.96001	-0.32766	-1.3943	0.214095	0.203932	0.18736	0.0550283	0.0438481	0.0209344	0.0164346	0.00938005	0.0153197	0.00379676	0.00329179	0.00246346	0.00821729	0.00469003	0.00765983	0.00189838	0.0016459	0.00123173	0.076763	0.0459961	0.0817657	0.0689965	0.0750727	0.117675	0.214586	0.192774	0.216188	0.232832	0.196068	0.195641	0.210808	0.21321	0.176823	0.188573	0.175469	0.208577	0.0534525	0.0558487	0.0509449	0.0598672	0.044757	0.0414677	0.0410531	0.0481146	0.0181438	0.0196719	0.022409	0.0235132	759.466	691.134	782.292	844.498	530.729	547.176	570.88	611.12	412.119	469.203	432.825	512.905	91.3845	97.7915	90.4966	110.057	72.0341	68.1834	69.383	81.2415	45.4196	48.3085	52.5983	56.0848	432.59	370.323	422.962	441.977	477.34	452.422	491.776	477.974	484.024	480.913	445.491	525.552	136.469	134.024	119.169	138.466	141.769	126.749	121.759	140.511	36.9136	40.4203	47.1934	49.3475
Unannotated			3.28658	613.438							3.29_306.2154n	positive	M+H, 2M+H	306.215	1	0.149683	3.18304	Thy_pool	Heat Stress_7day_Thyla	100 - 19.5 - 2.46	856.277	1.55	-0.0275977	0.225159	-0.488901	1.44804	0.829916	0.213969	0.209915	0.250109	0.152467	0.415986	0.271023	0.00656306	0.0431905	0.00781694	0.0189118	0.00572408	0.0222005	0.00328153	0.0215952	0.00390847	0.00945591	0.00286204	0.0111003	0.030673	0.205752	0.0312541	0.124039	0.0137603	0.0819138	0.221581	0.205604	0.215056	0.213634	0.263964	0.212949	0.204136	0.158609	0.260132	0.243262	0.252454	0.244589	0.178408	0.154595	0.139336	0.13753	0.421053	0.407771	0.417862	0.417259	0.249863	0.254419	0.285318	0.294492	784.226	737.13	778.194	774.867	714.516	595.584	552.813	454.617	606.289	605.279	622.722	601.462	305.013	270.697	247.511	252.83	677.663	670.48	706.22	704.541	625.486	624.78	669.698	702.438	446.693	394.968	420.746	405.535	642.639	492.447	476.212	355.569	712.071	620.385	640.946	616.292	455.492	370.992	325.933	318.093	1333.69	1246.39	1239.34	1218.53	508.347	522.761	600.881	618.055
Unannotated			6.56315	497.321							6.56_497.3213m/z	positive			1	0.235317	3.57245	Control_Thyla_	Heat Stress_Rec_Thyla	100 - 13.8	767.86	1.88	-0.336876	-0.475423	-0.467673	-0.253633	0.0255654	0.21377	0.169253	0.153755	0.154584	0.129662	0.157347	0.00645307	0.00916628	0.00247963	0.00466821	0.00265235	0.0015782	0.00322653	0.00458314	0.00123981	0.00233411	0.00132618	0.000789099	0.030187	0.0541572	0.0161271	0.0301986	0.0204559	0.01003	0.220797	0.208991	0.217655	0.207637	0.160232	0.181618	0.17005	0.165113	0.157126	0.154114	0.151943	0.151838	0.157522	0.151304	0.159547	0.149962	0.133406	0.127353	0.128342	0.129547	0.156731	0.157457	0.155736	0.159465	781.451	749.274	787.598	753.115	433.725	507.958	460.506	473.26	366.211	383.463	374.795	373.38	269.305	264.934	283.413	275.684	214.71	209.4	216.907	218.74	392.348	386.67	365.543	380.364	445.113	401.475	425.831	394.151	390.094	419.995	396.696	370.15	430.106	393.034	385.763	382.587	402.168	363.094	373.209	346.846	422.565	389.264	380.648	378.321	318.87	323.531	327.981	334.671
Unannotated			14.8795	1802.11							14.88_1802.1071m/z	positive			1	0.1209	10.6473	Heat stress_3day_Thyla	Heat Stress_Rec_Thyla	65.6 - 100	1147.56	2.35	0.16497	1.14114	-0.790615	-0.927754	-1.34989	0.213662	0.239545	0.471242	0.123517	0.0649301	0.0484587	0.0195037	0.00948484	0.0500045	0.0086172	0.00627786	0.00179528	0.00975184	0.00474242	0.0250023	0.0043086	0.00313893	0.00089764	0.091283	0.0395952	0.106112	0.0697651	0.0966864	0.0370476	0.205446	0.193494	0.216362	0.239345	0.239732	0.234236	0.252796	0.231416	0.480547	0.466525	0.408193	0.529701	0.113433	0.126264	0.133767	0.120605	0.0625355	0.0583265	0.0656604	0.0731981	0.0509539	0.0466791	0.0480009	0.048201	727.119	693.714	782.921	868.121	648.922	655.122	684.587	663.304	1120.01	1160.8	1006.88	1302.57	193.93	221.09	237.619	221.714	100.648	95.9036	110.971	123.595	127.554	114.63	112.668	114.971	414.166	371.705	423.302	454.341	583.643	541.674	589.727	518.788	1315.42	1189.77	1036.35	1334.69	289.607	303.005	312.906	278.945	198.082	178.28	194.742	213.763	103.666	95.9126	101.09	101.16
Unannotated			2.37568	589.26							2.38_589.2604m/z	positive			1	0.1639	6.26721	Heat Stress_Rec_Thyla	Heat Stress_7day_Thyla	100 - 24.6	3111.53	3	-0.122606	0.932236	0.397251	2.74036	1.16954	0.213447	0.196057	0.407306	0.281109	1.87847	0.632324	0.0132545	0.0235583	0.0275017	0.0238	0.125381	0.0297238	0.00662724	0.0117792	0.0137508	0.0119	0.0626903	0.0148619	0.0620974	0.120161	0.0675209	0.0846646	0.0667461	0.0470072	0.232221	0.208167	0.211975	0.201425	0.220921	0.196321	0.20261	0.164375	0.441893	0.384521	0.416962	0.385849	0.31667	0.271082	0.270367	0.266316	1.95968	2.01061	1.78492	1.75867	0.61139	0.604659	0.645094	0.668155	821.882	746.32	767.046	730.581	598.003	549.078	548.681	471.144	1029.92	956.755	1028.51	948.828	541.391	474.667	480.27	489.584	3154.01	3305.96	3016.65	2969.52	1530.5	1484.87	1514.16	1593.72	468.142	399.892	414.719	382.357	537.846	453.994	472.652	368.495	1209.61	980.634	1058.61	972.224	808.488	650.535	632.439	615.96	6207.33	6145.6	5293.88	5135.91	1243.87	1242.41	1358.57	1402.27
Unannotated			7.86947	795.033							7.87_795.0329m/z	positive			1	0.149483	2.96143	Heat Stress_1day_Thyla	Thy_pool	100 - 0.117	772.907	3.34	0.391441	0.538077	0.145306	-0.196606	-0.502484	0.21276	0.279079	0.308936	0.235306	0.205328	0.1661	0.0252741	0.00632194	0.0122703	0.0242194	0.0119882	0.00957909	0.0126371	0.00316097	0.00613514	0.0121097	0.00599409	0.00478954	0.118792	0.0226529	0.0397179	0.102928	0.0583855	0.0576706	0.176305	0.233184	0.225344	0.216209	0.272694	0.286193	0.282472	0.274954	0.322061	0.316468	0.300768	0.296447	0.199066	0.246922	0.249663	0.245571	0.217578	0.199833	0.191271	0.212629	0.159549	0.15629	0.173213	0.175349	623.983	836.01	815.422	784.205	738.147	800.436	764.952	788.095	750.625	787.427	741.898	728.982	340.332	432.363	443.493	451.447	350.181	328.577	323.264	359.024	399.402	383.803	406.564	418.25	355.419	447.95	440.875	410.422	663.892	661.824	658.956	616.391	881.591	807.079	763.609	746.956	508.236	592.557	584.008	567.978	689.183	610.807	567.292	620.947	324.603	321.133	364.787	368.007
Unannotated			4.1155	447.331							4.12_447.3308m/z	positive			1	0.3284	Infinity	Heat Stress_1day_Thyla	Heat stress_3day_Thyla	100 - 16.9	816.92	3.63	0.474155	-∞	-∞	+∞	+∞	0.2125	0.295185	0	0	0	0	0.0093025	0.0148471	0	0	0	0	0.00465125	0.00742355	0	0	0	0	0.0437764	0.0502976	#DIV/0!	#DIV/0!	#DIV/0!	#DIV/0!	0.214227	0.223276	0.211834	0.200665	0.314967	0.296173	0.289962	0.279638	0	0	0	0	0	0	0	0	0	0	0	0	0	0	0	0	758.197	800.489	766.533	727.826	852.574	828.35	785.235	801.52	0	0	0	0	0	0	0	0	0	0	0	0	0	0	0	0	431.868	428.917	414.442	380.916	766.809	684.905	676.428	626.891	0	0	0	0	0	0	0	0	0	0	0	0	0	0	0	0
Unannotated			9.36067	1491.1							9.36_1491.1009m/z	positive			1	0.22765	1.8028	Thy_pool	Heat Stress_1day_Thyla	100 - 81.6 - 24 - 3.26	874.478	3.48	-0.272678	0.337446	0.60715	0.638579	-0.112045	0.211752	0.175284	0.267552	0.32255	0.502144	0.298448	0.0263124	0.0103382	0.0210109	0.0208461	0.0431552	0.0242973	0.0131562	0.00516908	0.0105054	0.010423	0.0215776	0.0121486	0.124261	0.0589794	0.07853	0.0646289	0.0859419	0.0814122	0.238554	0.22365	0.207703	0.1771	0.190643	0.170878	0.171443	0.168173	0.296493	0.267215	0.259479	0.247022	0.348331	0.326872	0.316644	0.298354	0.53474	0.531514	0.500678	0.441647	0.32094	0.304985	0.303947	0.26392	844.294	801.831	751.588	642.354	516.045	477.919	464.279	482.029	691.035	664.877	640.052	607.443	595.521	572.355	562.475	548.482	860.636	873.943	846.186	745.72	803.416	748.955	713.424	629.515	480.908	429.636	406.361	336.183	464.133	395.158	399.946	377.009	811.604	681.47	658.782	622.421	889.324	784.417	740.689	690.06	1693.8	1624.61	1484.96	1289.75	652.954	626.659	640.114	553.893
Unannotated			12.1158	1758.13							12.12_1758.1268m/z	positive			1	0.384683	4.69527	Heat Stress_Rec_Thyla	Heat Stress_7day_Thyla	65.7 - 100 - 43.1 - 9.44 - 0.476	2758.29	4.2	0.586721	1.73651	0.648706	2.32726	0.594102	0.211736	0.317991	0.705563	0.331952	1.6659	0.501092	0.0219612	0.0220693	0.0393773	0.0107584	0.170804	0.0959253	0.0109806	0.0110347	0.0196886	0.00537922	0.085402	0.0479626	0.10372	0.0694023	0.0558097	0.0324096	0.102529	0.191433	0.193308	0.193545	0.222768	0.237323	0.292678	0.306595	0.33924	0.333451	0.743449	0.685939	0.659933	0.732934	0.326222	0.334648	0.321169	0.345767	1.74688	1.86753	1.51082	1.53839	0.442414	0.447165	0.47104	0.643748	684.161	693.898	806.099	860.787	792.24	857.498	918.682	955.764	1732.75	1706.74	1627.84	1802.33	557.722	585.972	570.513	635.643	2811.51	3070.69	2553.4	2597.56	1107.5	1098.11	1105.62	1535.5	389.697	371.804	435.834	450.502	712.543	709.005	791.384	747.53	2035.07	1749.33	1675.48	1846.77	832.876	803.08	751.273	799.721	5533.28	5708.25	4480.94	4492.6	900.093	918.8	992.013	1351.04
Unannotated			2.1255	336.333							2.13_336.3330m/z	positive			1	0.264533	5.55379	Heat stress_Rec_Thyla	Heat Stress_Rec_Thyla	100 - 8.34	953.001	22.19	-1.67343	0.23055	0.883967	-1.91334	0.0356005	0.211538	0.0663189	0.248194	0.390382	0.103637	0.400135	0.142991	0.0356321	0.329469	0.183947	0.0235015	0.335238	0.0714954	0.0178161	0.164734	0.0919735	0.0117507	0.167619	0.675957	0.537285	1.32746	0.471198	0.226767	0.837812	0.291952	0.372157	0.0946282	0.087416	0.0309115	0.114458	0.0688099	0.0510965	0.0723986	0.742155	0.09725	0.0809726	0.126941	0.406753	0.539595	0.488238	0.101607	0.128107	0.0723885	0.112446	0.148267	0.117605	0.827181	0.507486	1033.28	1334.26	342.418	317.064	83.6732	320.12	186.341	146.457	168.739	1846.61	239.884	199.117	217.023	712.228	958.517	897.556	163.532	210.64	122.342	189.865	371.16	288.805	1941.56	1210.48	588.556	714.921	185.135	165.939	75.256	264.685	160.521	114.548	198.18	1892.7	246.904	204.027	324.093	976.115	1262.21	1129.24	321.844	391.569	214.697	328.379	301.65	241.646	1742.05	1065.07
Unannotated			14.4518	818.71							14.45_818.7102m/z	positive			1	0.149383	7.74243	Heat stress_Rec_Thyla	Control_Thyla_	100 - 43.5 - 4.9 - 0.271	5826.12	2.99	0.656947	2.18665	3.23374	-0.172777	0.286068	0.209647	0.330559	0.954408	1.97216	1.74957	2.40468	0.0235054	0.0163972	0.0161554	0.0284215	0.0509887	0.0245241	0.0117527	0.0081986	0.00807771	0.0142108	0.0254944	0.0122621	0.112119	0.0496045	0.0169272	0.0144114	0.0291436	0.0101985	0.239581	0.211495	0.205002	0.182509	0.338623	0.343206	0.333753	0.306654	0.956831	0.930941	0.966515	0.963344	1.953	2.01445	1.96046	1.96072	1.73845	1.68733	1.80982	1.76266	2.42464	2.36895	2.4109	2.41422	847.93	758.254	741.814	661.971	916.607	959.891	903.823	878.956	2230.08	2316.35	2384.08	2368.93	3338.92	3527.32	3482.49	3604.5	2797.95	2774.4	3058.75	2976.25	6069.64	5817.47	5658.85	5758.51	482.979	406.287	401.077	346.45	824.4	793.667	778.584	687.456	2619.17	2374.16	2453.85	2427.34	4986.19	4834.22	4585.88	4534.93	5506.58	5157.46	5367.76	5147.55	4932.94	4867.54	5077.36	5066.75
Unannotated			9.49597	1511.15							9.50_1511.1461m/z	positive			1	0.16405	2.2714	Heat Stress_Rec_Thyla	Heat Stress_1day_Thyla	100 - 91.7 - 26.8 - 4.15	1317.81	3.66	0.00875481	1.06372	1.04141	0.88908	-0.112213	0.208572	0.209841	0.435982	0.429291	0.795045	0.397166	0.00971237	0.0185498	0.0389065	0.0396906	0.0320365	0.0303276	0.00485618	0.0092749	0.0194533	0.0198453	0.0160183	0.0151638	0.0465661	0.0883992	0.0892389	0.0924562	0.0402952	0.07636	0.218773	0.195513	0.208532	0.21147	0.230722	0.208569	0.214222	0.185852	0.492436	0.41176	0.430997	0.408734	0.41668	0.399347	0.48775	0.413387	0.810931	0.8067	0.815272	0.747278	0.415162	0.357388	0.425606	0.39051	774.285	700.953	754.586	767.015	624.534	583.335	580.124	532.704	1147.72	1024.53	1063.13	1005.1	712.373	699.26	866.421	759.954	1305.15	1326.42	1377.87	1261.78	1039.28	877.641	998.981	931.465	441.031	375.584	407.982	401.426	561.708	482.319	499.739	416.643	1347.97	1050.1	1094.24	1029.89	1063.83	958.342	1140.94	956.119	2568.64	2465.74	2418.02	2182.3	844.649	734.333	896.328	819.57
Unannotated			1.19777	1207.68							1.20_1207.6804m/z	positive			2	0.328417	4639.46	Heat Stress_1day_Thyla	Heat Stress_Rec_Thyla	100 - 58.3 - 9.54	1482.49	8.08	1.36194	-3.95325	-3.42116	-6.64376	-5.51281	0.20816	0.535037	0.0134385	0.0194323	0.000194337	0.000425603	0.0559202	0.0352326	0.00512233	0.00691382	0.000388674	0.000851206	0.0279601	0.0176163	0.00256116	0.00345691	0.000194337	0.000425603	0.26864	0.0658508	0.381169	0.35579	2	2	0.173669	0.154632	0.22522	0.27912	0.554802	0.497919	0.513671	0.573755	0.0210691	0.011636	0.0101669	0.0108819	0.0295283	0.0181392	0.0157582	0.0143037	0	0.000777348	0	0	0	0.00170241	0	0	614.654	554.389	814.972	1012.39	1501.78	1392.6	1391.05	1644.54	49.1056	28.9524	25.0784	26.7594	50.4827	31.7619	27.9923	26.2952	0	1.27816	0	0	0	4.18063	0	0	350.106	297.052	440.631	529.845	1350.7	1151.44	1198.3	1286.24	57.6734	29.675	25.8123	27.4192	75.3885	43.53	36.8613	33.0828	0	2.37603	0	0	0	3.49799	0	0
Unannotated			16.3248	948.916							16.32_948.9163m/z	positive			1	0.135333	1.68936	Heat Stress_Rec_Thyla	Heat Stress_7day_Thyla	100 - 45.9 - 24	1238.17	3.89	0.65879	0.809923	1.00071	0.853712	-0.22136	0.2067	0.32633	0.36237	0.413603	0.74744	0.354771	0.016591	0.0261194	0.0287774	0.0334833	0.0436449	0.0155314	0.00829548	0.0130597	0.0143887	0.0167417	0.0218224	0.00776572	0.0802658	0.0800398	0.0794144	0.0809553	0.0583925	0.0437788	0.228853	0.207719	0.200838	0.189391	0.327237	0.328579	0.356655	0.292846	0.40348	0.351837	0.357472	0.33669	0.370544	0.408863	0.424376	0.450628	0.792518	0.769722	0.735179	0.692342	0.349098	0.346645	0.345386	0.377953	809.962	744.716	726.744	686.933	885.786	918.984	965.844	839.379	940.388	875.432	881.768	827.944	633.497	715.923	753.846	828.415	1275.52	1265.62	1242.51	1169.02	873.904	851.261	810.69	901.512	461.353	399.033	392.929	359.514	796.68	759.844	832.011	656.502	1104.46	897.28	907.573	848.359	946.035	981.179	992.694	1042.25	2510.32	2352.72	2180.47	2021.87	710.241	712.26	727.386	793.216
Unannotated			6.26378	905.599							6.26_905.5990m/z	positive			1	0.4144	5.09555	Heat Stress_Rec_Thyla	Heat stress_3day_Thyla	100 - 38.7 - 5.32 - 0.13	1883.53	0.47	0.0878247	-0.430928	1.08376	1.38819	0.274618	0.204857	0.217716	0.15196	0.434205	1.13653	0.525247	0.0109429	0.0195255	0.0107238	0.011229	0.0318909	0.0177246	0.00547146	0.00976276	0.00536189	0.00561449	0.0159454	0.00886229	0.0534172	0.0896836	0.0705697	0.025861	0.0280598	0.0337452	0.220944	0.200715	0.201334	0.196438	0.229214	0.217696	0.23372	0.190232	0.166701	0.140977	0.150133	0.150029	0.446475	0.433998	0.436975	0.419373	1.17798	1.14513	1.10968	1.11334	0.518609	0.507063	0.549053	0.526262	781.969	719.603	728.538	712.493	620.452	608.862	632.928	545.256	388.529	350.775	370.329	368.932	763.311	759.935	776.227	770.957	1895.9	1882.88	1875.45	1879.87	1298.24	1245.2	1288.74	1255.27	445.408	385.577	393.899	372.891	558.037	503.425	545.226	426.46	456.318	359.53	381.167	378.029	1139.89	1041.5	1022.17	969.963	3731.29	3500.17	3291.21	3251.31	1055.11	1041.87	1156.31	1104.47
Unannotated			8.08262	933.216							8.08_933.2159m/z	positive			1	0.163783	1.59898	Thy_pool	Heat Stress_Rec_Thyla	100	824.354	2.98	0.431072	0.616741	0.665725	-0.0568407	-0.400898	0.203915	0.274926	0.312685	0.323484	0.310987	0.245003	0.0336329	0.0223734	0.0202194	0.0377	0.00886579	0.0330309	0.0168165	0.0111867	0.0101097	0.01885	0.00443289	0.0165155	0.164936	0.0813799	0.0646637	0.116544	0.0285085	0.134819	0.243308	0.211967	0.19824	0.162146	0.2951	0.280032	0.281638	0.242932	0.336542	0.291058	0.321242	0.301898	0.378102	0.316131	0.307258	0.292446	0.321119	0.300872	0.307052	0.314905	0.195558	0.26136	0.26414	0.258952	861.122	759.945	717.343	588.115	798.796	783.206	762.693	696.311	784.376	724.203	792.401	742.388	646.418	553.548	545.802	537.619	516.824	494.71	518.942	531.717	489.545	641.825	619.989	617.666	490.493	407.193	387.846	307.796	718.44	647.578	657.01	544.605	921.231	742.277	815.59	760.693	965.331	758.642	718.733	676.394	1017.15	919.64	910.685	919.628	397.864	537.022	556.28	543.467
Unannotated			15.0574	1802.11							15.06_1801.1033n	positive	M+H, M+2H	1801.1	1	0.192333	6.69359	Heat stress_3day_Thyla	Heat stress_Rec_Thyla	74.1 - 100	2239.19	2.38	1.05626	2.19375	0.171753	0.125487	-0.714681	0.200985	0.417955	0.919493	0.226395	0.246969	0.137952	0.0188217	0.0151353	0.0675427	0.0122901	0.00948597	0.00684832	0.00941085	0.00756767	0.0337714	0.00614504	0.00474299	0.00342416	0.0936471	0.0362129	0.0734565	0.0542859	0.0384096	0.0496429	0.193748	0.179808	0.206297	0.224088	0.415445	0.411245	0.43979	0.405339	0.942477	0.931476	0.82326	0.980757	0.209177	0.226228	0.236749	0.233426	0.237022	0.240884	0.256638	0.253332	0.147696	0.134813	0.131997	0.137301	685.718	644.65	746.499	812.781	1124.55	1150.19	1190.98	1161.81	2196.62	2317.68	2030.72	2411.75	357.617	396.128	420.553	429.12	381.475	396.074	433.739	427.751	369.731	331.061	309.822	327.497	390.584	345.415	403.61	425.378	1011.43	951.009	1025.95	908.687	2579.88	2375.52	2090.14	2471.21	534.049	542.896	553.801	539.888	750.772	736.281	761.163	739.814	300.489	277.002	277.986	288.155
Unannotated			1.85458	485.362							1.85_485.3617m/z	positive			1	0.207167	29.2414	Control_Thyla_	Heat stress_3day_Thyla	100	719.022	2.33	-2.73895	-4.30699	-1.94195	1.72099	0.225611	0.200198	0.0299884	0.0101141	0.0521045	0.171769	0.0609244	0.00817853	0.00100535	0.00172191	0.00164833	0.00220286	0.00225435	0.00408927	0.000502676	0.000860953	0.000824166	0.00110143	0.00112717	0.0408523	0.0335247	0.170248	0.0316351	0.0128246	0.0370024	0.211252	0.195057	0.201398	0.193084	0.0313996	0.0300011	0.0293925	0.0291605	0.0118753	0.0112242	0.0091467	0.00821016	0.052914	0.0531513	0.0496472	0.0527057	0.171911	0.173041	0.16862	0.173503	0.0608204	0.0577752	0.0626666	0.0624353	747.667	699.32	728.773	700.329	84.9945	83.9082	79.5965	83.5821	27.6776	27.9278	22.562	20.1893	90.4638	93.0683	88.1914	96.8919	276.682	284.523	284.982	292.959	152.253	141.879	147.091	148.924	425.87	374.709	394.026	366.525	76.4444	69.3778	68.5672	65.3719	32.5066	28.6249	23.2222	20.6871	135.095	127.551	116.134	121.902	544.531	528.913	500.111	506.685	123.739	118.712	131.976	131.034
Unannotated			2.43932	814.489							2.44_814.4887m/z	positive			1	0.178017	13.704	Control_Thyla_	Heat stress_Rec_Thyla	100 - 28.5 - 2.94	716.865	4.24	-1.18226	-2.84317	-2.09552	0.44199	-1.11037	0.199518	0.0879201	0.0278037	0.046684	0.0634192	0.0216229	0.00722496	0.0084808	0.00360873	0.0100723	0.00957002	0.0040909	0.00361248	0.0042404	0.00180437	0.00503614	0.00478501	0.00204545	0.036212	0.0964603	0.129793	0.215754	0.150901	0.189192	0.195965	0.199478	0.193024	0.209608	0.0967256	0.0769659	0.0918168	0.086172	0.0296308	0.0299727	0.0224114	0.0291999	0.0607048	0.0467507	0.0417066	0.0375741	0.0680378	0.0741269	0.0524909	0.0590212	0.018713	0.0207992	0.0193612	0.0276183	693.562	715.168	698.469	760.261	261.823	215.261	248.645	246.993	69.0602	74.5774	55.2817	71.8044	103.783	81.8609	74.0861	69.0745	109.503	121.883	88.7138	99.6572	46.8446	51.077	45.4446	65.8767	395.052	383.2	377.642	397.891	235.485	177.984	214.192	193.18	81.1096	76.4387	56.8995	73.5749	154.985	112.191	97.5595	86.9046	215.511	226.575	155.683	172.361	38.0717	42.7367	40.7748	57.963
Unannotated			14.4947	862.642							14.49_862.6417m/z	positive			1	0.1637	33.0077	Heat Stress_7day_Thyla	Control_Thyla_	100 - 59.2 - 18.1 - 2.58 - 0.281 - 0.0275	23571.6	3.59	3.03414	3.63872	6.0651	-1.9052	-2.09979	0.198958	1.62978	2.47813	13.321	3.55644	3.10769	0.0215457	0.132331	0.0635656	0.315293	0.0802779	0.050939	0.0107728	0.0661655	0.0317828	0.157646	0.040139	0.0254695	0.108293	0.0811956	0.0256506	0.0236688	0.0225726	0.0163913	0.228291	0.199918	0.189827	0.177794	1.69488	1.69897	1.69396	1.43131	2.46516	2.41324	2.5656	2.46853	12.8503	13.4744	13.5165	13.443	3.49313	3.48405	3.64524	3.60334	3.16405	3.05482	3.13599	3.07588	807.974	716.747	686.9	644.872	4587.81	4751.75	4587.34	4102.53	5745.54	6004.56	6328.5	6070.27	21969.3	23593.8	24010.1	24713.1	5622	5728.66	6160.74	6084.24	7920.63	7501.76	7360.8	7336.75	460.221	384.047	371.386	337.501	4126.29	3928.89	3951.69	3208.71	6748	6154.42	6513.69	6219.94	32807.9	32335.6	31617.5	31092.2	11064.5	10649.3	10811.4	10523	6437.28	6276.81	6604.42	6455.4
Unannotated			13.5619	870.936							13.56_870.9355m/z	positive			1	0.120817	4.27336	Heat stress_Rec_Thyla	Thy_pool	100	1690.87	7.34	1.04703	1.42377	1.59041	0.232984	0.233452	0.197598	0.408292	0.530124	0.595036	0.699323	0.69955	0.075419	0.0647017	0.0461611	0.0529691	0.0712379	0.077528	0.0377095	0.0323509	0.0230806	0.0264846	0.0356189	0.038764	0.38168	0.158469	0.0870761	0.0890184	0.101867	0.110825	0.194741	0.297293	0.114336	0.18402	0.396077	0.336023	0.493067	0.407999	0.473009	0.513542	0.558616	0.57533	0.606636	0.664784	0.561739	0.546983	0.776753	0.65183	0.741475	0.627235	0.614957	0.66042	0.790488	0.732335	689.233	1065.85	413.733	667.455	1072.13	939.803	1335.26	1169.44	1102.44	1277.78	1377.93	1414.78	1037.13	1164.04	997.853	1005.55	1250.14	1071.77	1253.15	1059.09	1539.43	1621.8	1855.43	1746.8	392.586	571.105	223.693	349.32	964.276	777.057	1150.23	914.65	1294.79	1309.67	1418.25	1449.66	1548.8	1595.33	1314.01	1265.11	2460.38	1992.37	2199.14	1831.73	1251.13	1356.98	1664.77	1536.96
Unannotated			9.30338	1607.1							9.30_1606.0937n	positive	M+H, M+NH4	1606.09	1	0.17835	5.45765	Heat Stress_1day_Thyla	Thy_pool	100 - 93.7 - 38.7 - 5.82	1139.1	6.82	1.05348	-0.338802	1.11899	-0.912292	-1.59088	0.197323	0.409551	0.156023	0.428577	0.22772	0.142274	0.0943067	0.149372	0.024469	0.0244684	0.0238098	0.0117862	0.0471534	0.0746858	0.0122345	0.0122342	0.0119049	0.0058931	0.47793	0.364721	0.15683	0.0570923	0.104557	0.0828414	0.148203	0.159009	0.143629	0.338452	0.394718	0.259846	0.367787	0.615851	0.185473	0.162446	0.149136	0.127037	0.428153	0.400482	0.460156	0.425514	0.246702	0.248949	0.20124	0.213989	0.1326	0.14168	0.135787	0.159029	524.523	570.078	519.73	1227.59	1068.45	726.749	995.988	1765.2	432.281	404.194	367.871	312.391	731.988	701.248	817.405	782.248	397.055	409.335	340.111	361.321	331.941	347.925	318.72	379.325	298.767	305.458	281.003	642.472	960.966	600.898	857.978	1380.61	507.703	414.282	378.636	320.094	1093.12	961.066	1076.39	984.168	781.435	760.931	596.857	624.92	269.776	291.113	285.969	333.757
Unannotated			10.3886	888.595							10.39_888.5952m/z	positive			1	0.321967	7.32187	Heat Stress_Rec_Thyla	Control_Thyla_	100 - 12.1 - 0.731	5183.81	2.22	0.88959	1.08194	2.27608	1.71118	0.524795	0.197157	0.365263	0.417359	0.95495	3.12677	1.37391	0.012436	0.0168086	0.0291044	0.014218	0.0636096	0.0459425	0.00621801	0.00840431	0.0145522	0.00710902	0.0318048	0.0229713	0.0630767	0.0460178	0.0697347	0.0148888	0.0203435	0.0334392	0.215574	0.188313	0.191768	0.192974	0.370889	0.360202	0.384858	0.345104	0.460954	0.403859	0.403991	0.400634	0.937775	0.972251	0.957351	0.952422	3.10674	3.21633	3.11751	3.06651	1.3693	1.31302	1.39156	1.42178	762.966	675.14	693.924	699.929	1003.95	1007.43	1042.22	989.165	1074.34	1004.87	996.515	985.185	1603.26	1702.42	1700.6	1750.89	5000.13	5288.46	5268.85	5177.81	3427.78	3224.39	3266.27	3391.3	434.584	361.753	375.184	366.315	902.954	832.972	897.802	773.653	1261.79	1029.95	1025.68	1009.48	2394.23	2333.18	2239.42	2202.85	9840.65	9830.97	9246.24	8955.24	2785.84	2697.89	2930.64	2983.91
Unannotated			14.5233	688.639							14.52_688.6386m/z	positive			1	0.1494	4.61929	Heat Stress_1day_Thyla	Heat Stress_7day_Thyla	100 - 27.6 - 2.66 - 0.259	718.938	2.56	0.410225	0.141325	-1.15045	0.455827	0.36965	0.195568	0.259889	0.215695	0.0881004	0.120836	0.113829	0.0121696	0.0166617	0.00995554	0.00503496	0.00564605	0.00454104	0.00608478	0.00833086	0.00497777	0.00251748	0.00282302	0.00227052	0.0622269	0.064111	0.0461556	0.0571502	0.0467249	0.0398934	0.211397	0.191185	0.197226	0.182462	0.261584	0.262363	0.277992	0.237615	0.224182	0.202249	0.214161	0.222188	0.0930441	0.0912675	0.0861296	0.0819606	0.125317	0.112584	0.123142	0.1223	0.109334	0.111496	0.114704	0.119783	748.183	685.438	713.676	661.802	708.073	733.787	752.82	681.071	522.5	503.231	528.266	546.375	159.072	159.81	152.997	150.673	201.691	185.117	208.12	206.503	273.697	273.803	269.233	285.712	426.163	367.271	385.864	346.361	636.843	606.717	648.505	532.685	613.664	515.791	543.725	559.847	237.55	219.021	201.473	189.566	396.945	344.123	365.227	357.156	222.44	229.094	241.568	251.39
Unannotated			11.1809	1440.01							11.18_1440.0132m/z	positive			1	0.164217	6.82801	Control_Thyla_	Heat Stress_Rec_Thyla	100 - 87.8 - 25.9 - 1.47	701.945	3.07	0.361681	-1.40347	-1.46131	-0.196243	-0.171833	0.195511	0.251217	0.0739071	0.0710023	0.0619722	0.0630297	0.0182183	0.013499	0.00233489	0.00284143	0.00217816	0.0065119	0.00910914	0.0067495	0.00116745	0.00142072	0.00108908	0.00325595	0.0931828	0.0537344	0.0315922	0.0400189	0.0351474	0.103315	0.222254	0.182744	0.185368	0.191679	0.26392	0.252571	0.256118	0.232258	0.0748355	0.0738659	0.0762111	0.070716	0.0703598	0.0716974	0.0675609	0.0743908	0.0605547	0.0601392	0.0649356	0.0622594	0.0678474	0.0582349	0.0693827	0.0566537	786.605	655.175	670.767	695.233	714.396	706.4	693.584	665.716	174.419	183.791	187.988	173.895	120.29	125.543	120.013	136.757	97.4597	98.8841	109.746	105.125	169.844	143.008	162.855	135.133	448.049	351.055	362.664	363.857	642.53	584.073	597.477	520.675	204.85	188.378	193.489	178.183	179.635	172.058	158.037	172.058	191.808	183.82	192.592	181.818	138.036	119.657	146.12	118.9
Unannotated			15.0002	1270.4							15.00_1270.3977m/z	positive			2	0.143	15.9607	Heat stress_3day_Thyla	Heat Stress_7day_Thyla	100 - 87.2 - 38.3 - 9.94 - 0.948	1246.92	3.89	0.693477	1.3936	-2.13839	1.67066	0.0289143	0.194693	0.314853	0.511522	0.0442212	0.140783	0.0451165	0.010654	0.0190771	0.034299	0.00277212	0.01102	0.00404833	0.00532698	0.00953856	0.0171495	0.00138606	0.00550999	0.00202416	0.0547219	0.0605906	0.0670529	0.0626874	0.0782763	0.0897306	0.183726	0.187538	0.20219	0.205317	0.309809	0.293657	0.339652	0.316293	0.489338	0.528482	0.477149	0.55112	0.0477434	0.0451225	0.0418473	0.0421718	0.140642	0.146016	0.12551	0.150964	0.0480841	0.0427745	0.0489677	0.0406395	650.249	672.363	731.636	744.699	838.61	821.31	919.798	906.584	1140.5	1314.95	1176.97	1355.24	81.624	79.0099	74.336	77.5269	226.356	240.088	212.122	254.902	120.37	105.042	114.937	96.9355	370.38	360.265	395.574	389.746	754.249	679.084	792.346	709.065	1339.48	1347.77	1211.42	1388.66	121.894	108.284	97.8885	97.5387	445.486	446.311	372.25	440.864	97.8273	87.8897	103.126	85.2908
Unannotated			14.6584	897.715							14.66_897.7148m/z	positive			1	0.178067	8.97032	Thy_pool	Control_Thyla_	100 - 43.8 - 4.87 - 0.169	6195.16	3.73	3.35415	2.92571	3.01272	-1.39297	0.223138	0.192304	1.96648	1.46122	1.55206	0.590994	1.81167	0.00999249	0.0466654	0.0666434	0.038512	0.0304969	0.0709075	0.00499624	0.0233327	0.0333217	0.019256	0.0152484	0.0354538	0.0519619	0.0237305	0.045608	0.0248134	0.0516027	0.0391392	0.200827	0.198828	0.178816	0.190745	1.93478	2.02807	1.92616	1.9769	1.36191	1.48588	1.50436	1.49274	1.587	1.4974	1.56678	1.55707	0.582627	0.551559	0.61154	0.618251	1.79897	1.88845	1.83869	1.72058	710.772	712.838	647.059	691.847	5237.2	5672.2	5216.15	5666.36	3174.2	3697.12	3710.76	3670.75	2713.19	2621.97	2783.16	2862.45	937.708	906.904	1033.55	1043.92	4503.4	4637.5	4315.76	4104.02	404.855	381.952	349.846	362.086	4710.35	4689.94	4493.37	4431.82	3728.02	3789.39	3819.35	3761.26	4051.76	3593.43	3664.98	3601.32	1845.48	1685.89	1813.77	1805.5	3660.02	3880.25	3872.28	3611.01
Unannotated			8.08262	933.125							8.08_933.1245m/z	positive			1	0.163783	2.71364	Heat Stress_1day_Thyla	Thy_pool	100 - 13.6	692.368	1.97	0.38225	0.505787	0.431731	-0.0199625	-0.2838	0.191758	0.249932	0.272276	0.258652	0.255098	0.212463	0.0337018	0.0042948	0.00782072	0.0210265	0.0146443	0.00739339	0.0168509	0.0021474	0.00391036	0.0105132	0.00732216	0.0036967	0.175752	0.0171839	0.0287235	0.0812924	0.0574067	0.0347984	0.149955	0.224861	0.212329	0.179885	0.245604	0.255215	0.247424	0.251483	0.282526	0.274222	0.266552	0.265805	0.230663	0.263933	0.281347	0.258667	0.273539	0.260176	0.242644	0.244034	0.206532	0.217193	0.220334	0.205794	530.724	806.172	768.328	652.455	664.818	713.797	670.039	720.819	658.482	682.311	657.496	653.633	394.35	462.149	499.774	475.522	440.246	427.795	410.087	412.051	517.016	533.364	517.169	490.869	302.299	431.962	415.412	341.47	597.94	590.188	577.195	563.773	773.371	699.34	676.738	669.749	588.904	633.379	658.122	598.268	866.439	795.249	719.657	712.66	420.191	446.272	464.026	431.902
Unannotated			15.9049	862.801							15.90_862.8006m/z	positive			1	0.220983	4.30673	Control_Thyla_	Heat Stress_Rec_Thyla	100 - 49.7 - 19.5 - 1.75	672.204	1.48	-0.685269	-1.08874	-0.659572	-0.331709	0.00402164	0.187174	0.116402	0.0880038	0.118493	0.0941543	0.118824	0.0123404	0.00734205	0.0028867	0.00462777	0.00427243	0.00261501	0.0061702	0.00367103	0.00144335	0.00231388	0.00213621	0.0013075	0.0659302	0.0630752	0.032802	0.0390551	0.0453769	0.0220073	0.193383	0.198651	0.170263	0.186398	0.112509	0.11431	0.111511	0.127277	0.0837967	0.0903172	0.0886726	0.0892288	0.116605	0.12164	0.122864	0.112865	0.0957351	0.0943682	0.098287	0.0882267	0.116695	0.116515	0.120408	0.121678	684.427	712.203	616.108	676.079	304.546	319.708	301.977	364.81	195.304	224.725	218.727	219.42	199.352	212.993	218.251	207.486	154.081	155.165	166.113	148.971	292.126	286.128	282.622	290.232	389.849	381.612	333.111	353.833	273.91	264.344	260.133	285.328	229.38	230.334	225.127	224.83	297.703	291.909	287.401	261.044	303.243	288.444	291.51	257.651	237.417	239.407	253.581	255.367
Unannotated			13.5905	870.597							13.59_870.5969m/z	positive			1	0.120817	2.02093	Heat stress_Rec_Thyla	Heat Stress_7day_Thyla	100	676.392	1.55	-0.422071	-0.138406	0.0160049	1.08331	0.565798	0.186678	0.139328	0.169601	0.18876	0.399964	0.279404	0.0148207	0.00903072	0.0260929	0.0216013	0.00922643	0.0114022	0.00741033	0.00451536	0.0130465	0.0108006	0.00461322	0.00570112	0.0793917	0.0648165	0.153849	0.114438	0.0230682	0.0408092	0.184726	0.174645	0.179308	0.208033	0.15224	0.138387	0.134982	0.131701	0.137013	0.16366	0.17879	0.198941	0.173951	0.17024	0.193549	0.217302	0.397067	0.413378	0.392282	0.397128	0.269381	0.272216	0.29471	0.28131	653.786	626.137	648.838	754.55	412.093	387.047	365.54	377.491	319.336	407.216	441.017	489.209	297.393	298.092	343.813	399.478	639.058	679.698	662.987	670.55	674.347	668.483	691.743	670.994	372.395	335.496	350.807	394.902	370.638	320.022	314.888	295.246	375.052	417.379	453.923	501.271	444.113	408.538	452.746	502.594	1257.72	1263.52	1163.47	1159.75	548.057	559.328	620.661	590.389
Unannotated			13.0215	792.577							13.02_792.5774m/z	positive			1	0.60565	2.19863	Heat stress_Rec_Thyla	Thy_pool	100 - 44	719.356	5	0.0364958	0.526585	0.0154068	0.656005	0.652001	0.186492	0.19127	0.268644	0.188494	0.297013	0.296189	0.0172467	0.0206418	0.0132789	0.00684015	0.0376818	0.0382197	0.00862336	0.0103209	0.00663945	0.00342008	0.0188409	0.0191099	0.0924798	0.10792	0.0494293	0.0362884	0.12687	0.129038	0.168983	0.18263	0.184091	0.210264	0.162678	0.194939	0.212	0.19546	0.271369	0.250782	0.269581	0.282844	0.192211	0.178703	0.189057	0.194005	0.250174	0.282872	0.329333	0.325672	0.348162	0.298219	0.279648	0.258728	598.067	654.766	666.144	762.641	440.349	545.214	574.11	560.244	632.478	623.99	664.969	695.533	328.611	312.911	335.835	356.65	402.642	465.113	556.598	549.897	871.561	732.34	656.39	617.131	340.658	350.836	360.164	399.136	396.051	450.799	494.558	438.182	742.831	639.564	684.429	712.682	490.733	428.847	442.24	448.711	792.43	864.621	976.768	951.07	708.337	612.758	588.941	542.997
Unannotated			15.4343	768.72							15.43_768.7199m/z	positive			1	0.235267	7.68121	Control_Thyla_	Heat Stress_Rec_Thyla	100 - 32 - 1.55	668.931	1.75	-0.585944	-1.24808	-0.835053	-0.989596	-0.141704	0.186216	0.124059	0.0783985	0.104385	0.0525705	0.0946199	0.00365808	0.00543142	0.00470475	0.00447754	0.00285031	0.00593118	0.00182904	0.00271571	0.00235237	0.00223877	0.00142516	0.00296559	0.0196443	0.0437809	0.0600107	0.0428943	0.0542189	0.0626842	0.186383	0.190845	0.185711	0.181923	0.119429	0.119953	0.130881	0.125973	0.0732571	0.0756197	0.0816935	0.0830235	0.0998547	0.109901	0.10598	0.101806	0.0566922	0.0522668	0.0506182	0.0507047	0.0873036	0.100467	0.0924615	0.0982471	659.653	684.219	672.005	659.847	323.279	335.49	354.435	361.074	170.74	188.155	201.512	204.16	170.715	192.437	188.259	187.156	91.2431	85.9398	85.5488	85.6148	218.549	246.719	217.026	234.344	375.737	366.617	363.334	345.338	290.758	277.394	305.322	282.406	200.53	192.851	207.409	209.194	254.939	263.737	247.907	235.466	179.574	159.758	150.129	148.075	177.619	206.433	194.725	206.193
Unannotated			8.52548	1516.03							8.53_1516.0266m/z	positive			1	0.164083	25.1046	Control_Thyla_	Heat stress_Rec_Thyla	100 - 75.1 - 19.9 - 0.393	668.372	2.94	-0.118297	-1.31468	-1.1798	-1.69721	-2.90071	0.186009	0.171365	0.0747782	0.0821066	0.0253202	0.0109945	0.016212	0.0220348	0.00828541	0.00786957	0.00294725	0.000425054	0.008106	0.0110174	0.0041427	0.00393479	0.00147362	0.000212527	0.0871571	0.128584	0.1108	0.0958458	0.116399	0.0386605	0.178477	0.192838	0.167855	0.204865	0.171229	0.155864	0.155796	0.202572	0.0806458	0.0831511	0.067569	0.067747	0.0876018	0.0893152	0.0791409	0.0723683	0.0272794	0.0277458	0.0212943	0.0249613	0.0109707	0.0104131	0.0113975	0.0111968	631.67	691.364	607.395	743.061	463.494	435.927	421.904	580.629	187.96	206.895	166.671	166.594	149.767	156.392	140.583	133.039	43.9048	45.6211	35.989	42.1471	27.4632	25.5715	26.7522	26.7072	359.798	370.446	328.401	388.889	416.869	360.438	363.442	454.126	220.755	212.058	171.548	170.702	223.656	214.336	185.125	167.38	86.4081	84.8071	63.1567	72.8952	22.3199	21.3959	24.0033	23.499
Unannotated			14.9288	464.531							14.93_464.5311m/z	positive			1	0.163767	2.89946	Control_Thyla_	Thy_pool	100 - 14.4	667.11	5.57	-1.12336	-0.0478258	0.0553458	0.923702	-0.600404	0.185821	0.0852962	0.179762	0.193088	0.366284	0.127355	0.0155989	0.00795485	0.0145242	0.0167727	0.014654	0.0077363	0.00779943	0.00397742	0.00726212	0.00838637	0.00732701	0.00386815	0.0839455	0.0932614	0.080797	0.0868656	0.0400073	0.0607459	0.205475	0.189278	0.179954	0.168578	0.0914698	0.0854785	0.0902267	0.0740099	0.192898	0.15959	0.187065	0.179496	0.175533	0.205499	0.209235	0.182086	0.346304	0.380644	0.372485	0.365703	0.131867	0.115946	0.132423	0.129185	727.221	678.601	651.174	611.444	247.597	239.07	244.339	212.133	449.586	397.088	461.428	441.392	300.098	359.831	371.677	334.74	557.358	625.876	629.529	617.49	330.104	284.73	310.822	308.139	414.224	363.607	352.07	320.006	222.689	197.67	210.482	165.915	528.028	406.998	474.931	452.276	448.153	493.152	489.438	421.145	1096.92	1163.47	1104.75	1067.98	268.283	238.237	278.883	271.123
Unannotated			1.7191	472.335							1.72_472.3350m/z	positive			1	0.192883	Infinity	Control_Thyla_	Heat stress_3day_Thyla	100 - 11.7	661.089	1.5	-5.72932	-∞	-2.74109	0.421365	-0.996349	0.184048	0.00346925	0	0.0275284	0.0368659	0.0137991	0.00424436	0.00200322	0	0.00457905	0.00218888	0.0019417	0.00212218	0.00100161	0	0.00228952	0.00109444	0.00097085	0.0230612	0.577421	#DIV/0!	0.166339	0.0593741	0.140712	0.188399	0.185035	0.184534	0.178225	0.00546147	0.004925	0.00168947	0.00180105	0	0	0	0	0.0341038	0.0270356	0.0238068	0.0251676	0.0397911	0.0361305	0.0345713	0.0369707	0.0114206	0.0130396	0.0156449	0.0150912	666.785	663.387	667.748	646.435	14.7835	13.7744	4.57519	5.1623	0	0	0	0	58.3052	47.3396	42.2895	46.267	64.0417	59.4078	58.4283	62.4251	28.5894	32.0216	36.7217	35.9964	379.8	355.455	361.032	338.319	13.2963	11.3891	3.94123	4.03758	0	0	0	0	87.0703	64.8793	55.6884	58.2099	126.039	110.436	102.535	107.967	23.2353	26.7928	32.9483	31.6722
Unannotated			13.3982	586.554							13.40_586.5543m/z	positive			1	0.1494	76.1528	Control_Thyla_	Heat Stress_1day_Thyla	100 - 24.6 - 1.67	660.355	5.96	-5.8869	-0.944486	0.499929	-4.69212	-0.463799	0.183844	0.00310684	0.0955282	0.259982	0.0100572	0.188507	0.0158005	0.0015599	0.00947954	0.0308073	0.00121574	0.00741969	0.00790025	0.000779952	0.00473977	0.0154036	0.000607868	0.00370985	0.085945	0.502087	0.0992328	0.118498	0.120883	0.0393604	0.179504	0.20631	0.169251	0.180313	0.000854446	0.00376586	0.00339219	0.00441485	0.0818438	0.0993637	0.103544	0.0973616	0.304125	0.257148	0.235	0.243656	0.0104274	0.00856431	0.0114665	0.00977047	0.193965	0.191875	0.190614	0.177572	635.304	739.663	612.447	654.006	2.31287	10.5325	9.18626	12.6542	190.753	247.234	255.409	239.419	519.944	450.269	417.446	447.928	16.7824	14.0819	19.3792	16.4974	485.557	471.189	447.41	423.553	361.868	396.325	331.132	342.281	2.0802	8.70859	7.91336	9.89719	224.035	253.405	262.884	245.322	776.461	617.097	549.709	563.55	33.0291	26.1775	34.0084	28.533	394.623	394.25	401.435	372.673
Unannotated			12.7577	579.239							12.76_579.2392m/z	positive			1	0.385333	16.298	Heat stress_3day_Thyla	Heat Stress_7day_Thyla	100 - 22.9 - 1.08	4578.35	3.67	1.34397	3.35963	-0.207558	2.87449	-0.375643	0.1833	0.465305	1.88153	0.158739	1.1641	0.12235	0.0164004	0.0430848	0.113342	0.00913771	0.0966601	0.00694112	0.00820022	0.0215424	0.0566712	0.00456885	0.04833	0.00347056	0.089473	0.0925948	0.0602395	0.0575645	0.083034	0.0567318	0.166719	0.171847	0.19534	0.199296	0.489885	0.42273	0.512969	0.435637	2.02353	1.79822	1.7825	1.92188	0.1471	0.16944	0.159402	0.159013	1.11061	1.06287	1.20305	1.27987	0.121859	0.112921	0.129069	0.125549	590.058	616.105	706.849	722.861	1326.05	1182.31	1389.15	1248.66	4716.23	4474.28	4396.85	4726.03	251.488	296.691	283.156	292.322	1787.47	1747.63	2033.26	2161.07	305.052	277.301	302.952	299.466	336.096	330.121	382.173	378.317	1192.66	977.567	1196.66	976.608	5539.09	4585.95	4525.52	4842.55	375.56	406.617	372.87	367.779	3517.88	3248.75	3568.14	3737.65	247.923	232.021	271.821	263.492
Unannotated			14.908	489.386							14.91_471.3518n	positive	M+NH4, M+EA, M+BA	471.352	1	0.13515	1.53739	Heat stress_Rec_Thyla	Control_Thyla_	100 - 15.6 - 2.26	1011.32	1.71	0.580489	0.955681	1.09789	0.0322431	0.0915493	0.18319	0.273935	0.355297	0.392104	0.400966	0.417793	0.0127059	0.024892	0.0120144	0.0159414	0.00596627	0.0372043	0.00635295	0.012446	0.0060072	0.00797068	0.00298313	0.0186021	0.069359	0.0908684	0.0338151	0.0406559	0.0148797	0.0890496	0.193129	0.190785	0.183756	0.165092	0.275324	0.279555	0.300437	0.240424	0.353265	0.339949	0.368586	0.359388	0.408967	0.390625	0.397783	0.371042	0.404228	0.394623	0.397449	0.407564	0.427968	0.370305	0.459877	0.41302	683.526	684.001	664.934	598.8	745.264	781.871	813.601	689.122	823.352	845.852	909.183	883.759	699.185	683.988	706.607	682.109	650.585	648.86	671.721	688.172	1071.34	909.363	1079.42	985.156	389.335	366.501	359.51	313.388	670.293	646.474	700.864	538.982	967.007	866.963	935.79	905.55	1044.13	937.412	930.488	858.18	1280.4	1206.2	1178.8	1190.22	870.702	760.875	968.504	866.811
Unannotated			2.92415	1076.25							2.92_1076.2539m/z	positive			3	0.192383	3.31771	Heat stress_3day_Thyla	Heat Stress_7day_Thyla	35.6 - 99.7 - 100 - 58 - 23.4 - 5.49 - 0.219	1388.7	5.26	1.22115	1.6393	0.376764	0.533103	0.352604	0.182796	0.426156	0.569435	0.237347	0.34345	0.30306	0.00776933	0.0403123	0.0513538	0.0403289	0.023594	0.0217512	0.00388467	0.0201561	0.0256769	0.0201645	0.011797	0.0108756	0.0425028	0.0945952	0.0901838	0.169915	0.0686969	0.071772	0.17485	0.177774	0.191358	0.187202	0.476934	0.380864	0.412681	0.434144	0.539387	0.635085	0.583766	0.519501	0.296172	0.229844	0.206909	0.216463	0.363243	0.323616	0.322437	0.364505	0.283746	0.334247	0.295859	0.298387	618.833	637.355	692.442	678.994	1291	1065.21	1117.56	1244.38	1257.14	1580.2	1439.96	1277.49	506.347	402.459	367.546	397.937	584.621	532.107	544.944	615.467	710.305	820.813	694.44	711.729	352.486	341.507	374.383	355.359	1161.13	880.751	962.708	973.263	1476.49	1619.64	1482.1	1308.99	756.155	551.574	483.998	500.656	1150.58	989.158	956.317	1064.48	577.281	686.784	623.081	626.23
Unannotated			10.0172	637.494							10.02_637.4941m/z	positive			1	0.227967	4.73784	Thy_pool	Heat Stress_Rec_Thyla	100 - 20.5 - 1.48	2329	5.94	1.0745	0.849633	0.647066	0.0536939	0.93082	0.182254	0.383827	0.32843	0.285407	0.296229	0.544088	0.0261612	0.0720989	0.0217137	0.0379283	0.0351614	0.0402382	0.0130806	0.0360495	0.0108568	0.0189641	0.0175807	0.0201191	0.143542	0.187842	0.0661136	0.132892	0.118697	0.0739554	0.205455	0.194766	0.183382	0.145415	0.418589	0.447038	0.387714	0.281966	0.34658	0.33402	0.336207	0.296913	0.340373	0.280068	0.264736	0.256449	0.302592	0.249678	0.334951	0.297696	0.558217	0.54736	0.582798	0.487976	727.151	698.275	663.578	527.43	1133.06	1250.3	1049.95	808.194	807.771	831.101	829.313	730.13	581.916	490.402	470.268	471.445	487.005	410.534	566.093	502.659	1397.39	1344.16	1367.94	1163.95	414.184	374.149	358.777	276.036	1019.08	1033.78	904.464	632.111	948.708	851.843	853.582	748.132	869.006	672.1	619.267	593.138	958.465	763.162	993.43	869.371	1135.69	1124.67	1227.38	1024.12
Unannotated			1.76852	722.518							1.77_722.5181m/z	positive			1	0.235917	15.2329	Control_Thyla_	Heat stress_3day_Thyla	100 - 23.7 - 1.35	654.583	0.93	-2.31784	-3.3688	-1.40532	0.998647	-0.12618	0.182213	0.0365459	0.0176388	0.0687917	0.137454	0.0630307	0.00125052	0.00375076	0.00162766	0.00426755	0.00819843	0.00521776	0.000625262	0.00187538	0.000813829	0.00213377	0.00409922	0.00260888	0.00686297	0.102631	0.092277	0.0620358	0.0596447	0.0827812	0.183648	0.181032	0.182862	0.18131	0.0385256	0.040281	0.0356893	0.0316878	0.0180398	0.0197472	0.0166949	0.0160734	0.0750428	0.0665321	0.0656807	0.0679112	0.147835	0.138391	0.127989	0.135603	0.0601758	0.0624911	0.0705362	0.0589197	649.972	649.037	661.699	657.623	104.283	112.66	96.6487	90.8261	42.0453	49.1346	41.1809	39.5255	128.296	116.498	116.673	124.845	237.932	227.55	216.312	228.965	150.639	153.46	165.562	140.538	370.223	347.766	357.761	344.174	93.793	93.1503	83.2566	71.0376	49.3812	50.3608	42.3861	40.5001	191.592	159.662	153.639	157.071	468.269	423.003	379.604	396.005	122.428	128.402	148.55	123.656
Unannotated			9.59637	576.52							9.60_576.5197m/z	positive			1	0.428483	2.94074	Heat Stress_Rec_Thyla	Thy_pool	100 - 7.24	1381.68	3.84	0.854905	1.21813	1.38061	0.832448	-0.934912	0.179914	0.3254	0.418562	0.468458	0.834186	0.245039	0.011994	0.0236604	0.0283798	0.0122742	0.0700342	0.0123619	0.00599699	0.0118302	0.0141899	0.0061371	0.0350171	0.00618094	0.066665	0.0727117	0.0678032	0.0262012	0.0839552	0.0504487	0.18189	0.180789	0.163949	0.193029	0.331107	0.293909	0.325588	0.350996	0.46003	0.4105	0.407927	0.39579	0.456022	0.478266	0.479714	0.459832	0.857756	0.92201	0.789476	0.767501	0.24227	0.228984	0.251634	0.257267	643.748	648.166	593.259	700.13	896.263	822.016	881.711	1006.05	1072.19	1021.4	1006.23	973.275	779.633	837.448	852.147	845.335	1380.51	1516.02	1334.28	1295.93	606.479	562.318	590.635	613.645	366.678	347.3	320.758	366.421	806.102	679.667	759.536	786.86	1259.26	1046.89	1035.67	997.273	1164.27	1147.73	1122.14	1063.54	2716.96	2818.2	2341.51	2241.36	492.9	470.498	529.942	539.93
Unannotated			6.42795	788.554							6.43_742.4885n	positive	M+Na, M+EA, 2M+Na	742.488	1	0.114567	20.4811	Heat Stress_1day_Thyla	Heat Stress_Rec_Thyla	100 - 29.9 - 1.78	649.391	5.02	0.372008	-2.24066	-0.661276	-2.56455	-1.14596	0.17966	0.232508	0.0380143	0.113603	0.0192035	0.0513356	0.0770656	0.137398	0.00128048	0.0116999	0.0047135	0.00900431	0.0385328	0.068699	0.000640242	0.00584994	0.00235675	0.00450215	0.428952	0.590939	0.0336843	0.102989	0.24545	0.175401	0.116402	0.1645	0.146375	0.291365	0.19339	0.120722	0.183016	0.432905	0.0377023	0.0394165	0.0364059	0.0385324	0.0996255	0.109456	0.12678	0.118549	0.0241957	0.0222595	0.0152248	0.0151342	0.0414454	0.0483886	0.052542	0.0629664	411.973	589.765	529.666	1056.8	523.481	337.639	495.618	1240.82	87.8726	98.0753	89.8017	94.7538	170.324	191.659	225.208	217.935	38.9418	36.6003	25.7311	25.5541	103.751	118.828	123.327	150.191	234.659	316.007	286.375	553.088	470.821	279.17	426.942	970.483	103.204	100.523	92.4296	97.0901	254.353	262.67	296.562	274.19	76.6405	68.038	45.1551	44.1968	84.3207	99.4252	110.654	132.149
Unannotated			0.576333	880.295							0.58_880.2953m/z	positive			1	0.0860333	4.56453	Heat stress_3day_Thyla	Heat stress_Rec_Thyla	100 - 0.113	1035.39	1.95	0.167499	1.24763	1.30135	-1.6022	-2.2397	0.179129	0.201182	0.425344	0.441481	0.145412	0.0934752	0.0127628	0.0159417	0.0171036	0.0806974	0.014974	0.0271676	0.00638142	0.00797084	0.00855179	0.0403487	0.00748698	0.0135838	0.0712493	0.0792401	0.0402112	0.182788	0.102976	0.290639	0.197652	0.177499	0.170327	0.171038	0.222025	0.205028	0.190887	0.186787	0.449628	0.423032	0.418894	0.409822	0.557805	0.425077	0.410806	0.372236	0.163006	0.141135	0.150069	0.127437	0.102321	0.108077	0.110455	0.053047	699.533	636.372	616.341	620.368	600.991	573.432	516.933	535.384	1047.94	1052.58	1033.28	1007.78	953.645	744.313	729.74	684.302	262.35	232.063	253.629	215.177	256.143	265.406	259.26	126.53	398.453	340.98	333.237	324.676	540.534	474.13	445.304	418.739	1230.79	1078.85	1063.52	1032.63	1424.13	1020.09	960.95	860.94	516.326	431.392	445.091	372.157	208.173	222.069	232.619	111.331
Unannotated			4.45822	499.342							4.46_460.3791n	positive	M+H, M+K	460.379	1	0.17855	15.283	Heat Stress_1day_Thyla	Heat stress_Rec_Thyla	100 - 14.1 - 0.38	1728.12	2.19	1.80386	-1.4868	-1.12591	1.12601	-0.809903	0.179038	0.625117	0.0638813	0.0820378	0.179052	0.046796	0.00926378	0.0731112	0.01012	0.00397301	0.00849718	0.00983679	0.00463189	0.0365556	0.00505999	0.00198651	0.00424859	0.0049184	0.051742	0.116956	0.158418	0.0484291	0.0474566	0.210206	0.192574	0.174243	0.177219	0.172116	0.729479	0.602845	0.609359	0.558784	0.0787105	0.0558795	0.0604844	0.0604507	0.0868526	0.0836471	0.0795141	0.0781374	0.190992	0.17675	0.170894	0.17757	0.0410185	0.0389187	0.0464949	0.0607519	681.564	624.695	641.278	624.276	1974.6	1686.06	1650.18	1601.63	183.45	139.038	149.195	148.652	148.487	146.467	141.246	143.644	307.392	290.622	288.825	299.827	102.682	95.5732	109.133	144.908	388.217	334.723	346.72	326.722	1775.96	1394.09	1421.52	1252.68	215.458	142.508	153.561	152.318	221.743	200.734	185.998	180.723	604.971	540.251	506.855	518.563	83.4524	79.9672	97.9185	127.501
Unannotated			13.0422	964.709							13.04_964.7087m/z	positive			1	0.135083	4.11922	Heat Stress_1day_Thyla	Heat Stress_Rec_Thyla	100 - 36.7 - 8.3 - 0.307	679.403	0.68	0.46361	0.470721	-0.681128	-0.159758	-0.682072	0.17814	0.245653	0.246866	0.111102	0.0994555	0.0692463	0.012037	0.0166132	0.0068757	0.0045248	0.00505151	0.00432216	0.00601849	0.00830659	0.00343785	0.0022624	0.00252576	0.00216108	0.0675704	0.0676288	0.0278519	0.0407266	0.0507917	0.0624171	0.195959	0.17081	0.174946	0.170844	0.263575	0.238985	0.25415	0.225901	0.256437	0.240398	0.243978	0.246654	0.116993	0.108924	0.111991	0.106499	0.101507	0.0932107	0.105056	0.0980484	0.0652849	0.0706264	0.0747271	0.0663469	693.542	612.39	633.053	619.663	713.461	668.403	688.254	647.495	597.675	598.151	601.814	606.539	200.016	190.728	198.936	195.784	163.37	153.262	177.553	165.555	163.429	173.438	175.399	158.254	395.04	328.13	342.273	324.308	641.69	552.655	592.886	506.424	701.955	613.08	619.425	621.494	298.694	261.394	261.967	246.321	321.525	284.906	311.586	286.334	132.822	145.118	157.376	139.243
Unannotated			16.0257	921.64							16.03_921.6402m/z	positive			1	0.149467	4.9311	Heat Stress_Rec_Thyla	Heat Stress_1day_Thyla	100 - 29.1 - 4.07 - 0.0629	1544.26	5.02	-0.6468	0.530047	1.66992	0.723366	-0.445567	0.177423	0.113319	0.256195	0.564555	0.932097	0.41455	0.0297507	0.0131434	0.0068795	0.0329439	0.0866357	0.0178936	0.0148753	0.00657168	0.00343975	0.016472	0.0433178	0.00894679	0.167682	0.115985	0.0268526	0.0583538	0.0929471	0.0431638	0.221161	0.16857	0.16525	0.154713	0.120904	0.118138	0.120546	0.0936907	0.24844	0.252362	0.262057	0.261921	0.53106	0.593178	0.592514	0.541467	0.923139	1.05675	0.884427	0.864075	0.43383	0.392312	0.409325	0.422734	782.738	604.356	597.967	561.155	327.271	330.412	326.444	268.544	579.038	627.921	646.409	644.082	907.922	1038.66	1052.52	995.411	1485.74	1737.56	1494.75	1458.99	1086.01	963.405	960.767	1008.33	445.846	323.825	323.303	293.687	294.348	273.195	281.211	210.035	680.066	643.592	665.326	659.963	1355.85	1423.49	1386	1252.35	2924.06	3230.03	2623.12	2523.39	882.629	806.092	862.041	887.199
Unannotated			1.57565	581.407							1.58_581.4069m/z	positive			1	0.685517	10.8895	Control_Thyla_	Heat stress_Rec_Thyla	100 - 29	623.582	2.41	-0.70836	0.409372	-1.11622	0.394724	-1.75796	0.173583	0.106235	0.230536	0.0800737	0.105272	0.023675	0.00402521	0.0090498	0.0270305	0.0125539	0.0041519	0.00335657	0.00201261	0.0045249	0.0135153	0.00627696	0.00207595	0.00167829	0.023189	0.0851864	0.117251	0.15678	0.0394396	0.141777	0.176886	0.16779	0.175548	0.174106	0.118409	0.10222	0.107059	0.0972522	0.267333	0.203176	0.230556	0.22108	0.0983629	0.0703787	0.0776982	0.0738549	0.108752	0.108136	0.104475	0.0997254	0.0232642	0.0214984	0.0285427	0.0213948	626.04	601.561	635.232	631.494	320.518	285.894	289.923	278.752	623.07	505.538	568.708	543.651	168.165	123.234	138.02	135.772	175.031	177.803	176.571	168.386	58.2376	52.794	66.9953	51.032	356.591	322.328	343.451	330.499	288.275	236.386	249.749	218.02	731.781	518.156	585.351	557.055	251.13	168.893	181.751	170.818	344.474	330.527	309.862	291.231	47.3311	44.1733	60.111	44.9016
Unannotated			13.6763	565.259							13.68_565.2591m/z	positive			1	0.177983	6.83648	Heat Stress_1day_Thyla	Heat stress_Rec_Thyla	100 - 16.6 - 0.274	870.572	3.18	0.864906	-0.492121	-0.201828	-0.742195	-1.51346	0.172505	0.31417	0.122648	0.149985	0.0896651	0.0525352	0.0165451	0.0096742	0.0113541	0.00705736	0.00383033	0.00189273	0.00827253	0.0048371	0.00567707	0.00352868	0.00191517	0.000946363	0.0959104	0.0307928	0.0925753	0.0470539	0.0427182	0.0360278	0.163765	0.159757	0.169994	0.196505	0.303535	0.312493	0.313654	0.326999	0.12291	0.120592	0.109745	0.137344	0.152775	0.144108	0.144374	0.158681	0.0934734	0.0896773	0.0844222	0.0910876	0.0532596	0.0544554	0.0524454	0.0499804	579.602	572.76	615.135	712.738	821.628	873.993	849.395	937.27	286.465	300.055	270.705	337.738	261.19	252.335	256.461	291.712	150.441	147.452	142.68	153.801	133.326	133.727	123.1	119.216	330.14	306.896	332.585	373.019	738.975	722.644	731.698	733.065	336.446	307.543	278.627	346.065	390.05	345.827	337.717	367.011	296.079	274.106	250.388	266.006	108.357	111.891	110.45	104.895
Unannotated			2.97347	970.629							2.97_952.5957n	positive	M+NH4, M+Na	952.596	1	0.284517	4.3809	Heat Stress_Rec_Thyla	Heat Stress_1day_Thyla	100 - 35 - 4.81 - 0.0794	1679.23	0.77	-0.289748	0.055469	2.10552	0.474267	-0.482364	0.169535	0.138687	0.17618	0.729597	1.01357	0.522248	0.00800572	0.0150037	0.00679007	0.0698804	0.0463973	0.0162615	0.00400286	0.00750187	0.00339503	0.0349402	0.0231987	0.00813074	0.0472218	0.108184	0.0385406	0.0957794	0.0457763	0.0311375	0.172679	0.178426	0.159586	0.167446	0.156356	0.136744	0.141679	0.119968	0.181659	0.177105	0.179569	0.166385	0.828633	0.728433	0.685707	0.675616	1.07618	1.02133	0.977723	0.979029	0.500747	0.520039	0.538848	0.52936	611.151	639.693	577.474	607.339	423.235	382.452	383.675	343.86	423.392	440.669	442.94	409.151	1416.66	1275.49	1218.07	1242.02	1732.05	1679.33	1652.43	1653.09	1253.53	1277.07	1264.78	1262.66	348.11	342.76	312.223	317.857	380.659	316.223	330.511	268.943	497.264	451.667	455.902	419.24	2115.58	1748.07	1604	1562.62	3408.82	3121.79	2899.83	2859.09	1018.77	1068.54	1134.82	1110.98
Unannotated			12.7577	857.545							12.76_857.5451m/z	positive			1	0.563883	12.6287	Heat stress_3day_Thyla	Heat Stress_7day_Thyla	100 - 43.2 - 5.65	4185.51	2.69	1.21845	3.34407	0.145158	2.26539	0.651878	0.169405	0.394199	1.72025	0.187336	0.900684	0.294345	0.0122736	0.0180285	0.130594	0.0061661	0.0544038	0.00919059	0.00613678	0.00901423	0.0652972	0.00308305	0.0272019	0.0045953	0.0724512	0.0457345	0.0759161	0.0329146	0.0604027	0.0312239	0.158197	0.159586	0.182021	0.177814	0.408465	0.3746	0.410525	0.383204	1.85421	1.61809	1.5988	1.80988	0.179674	0.192173	0.192489	0.18501	0.913131	0.826309	0.906395	0.9569	0.297074	0.283689	0.305414	0.291204	559.895	572.148	658.656	644.945	1105.66	1047.7	1111.73	1098.37	4321.59	4026.1	3943.72	4450.62	307.178	336.496	341.93	340.114	1469.64	1358.66	1531.88	1615.72	743.67	696.657	716.868	694.594	318.915	306.567	356.116	337.539	994.434	866.267	957.68	859.065	5075.6	4126.58	4059.13	4560.36	458.725	461.171	450.267	427.907	2892.36	2525.68	2688.28	2794.46	604.398	582.901	643.204	611.154
Unannotated			14.765	1038.9							14.77_1038.8996m/z	positive			1	0.3275	2.29932	Heat Stress_1day_Thyla	Heat Stress_7day_Thyla	100 - 60.1 - 15.4	698.557	1.64	0.575403	0.197748	0.020622	0.163222	0.439489	0.169389	0.252405	0.194273	0.171827	0.19241	0.233019	0.0110723	0.00966501	0.00571381	0.00622911	0.00405357	0.00705987	0.00553616	0.0048325	0.00285691	0.00311455	0.00202679	0.00352993	0.0653664	0.0382917	0.0294112	0.0362521	0.0210674	0.0302974	0.184637	0.167808	0.158117	0.166992	0.254567	0.255383	0.261093	0.238577	0.196617	0.18579	0.196434	0.198251	0.169752	0.178166	0.175301	0.164091	0.198384	0.189442	0.191272	0.190541	0.234815	0.228592	0.242185	0.226485	653.471	601.627	572.158	605.692	689.08	714.264	707.056	683.828	458.254	462.279	484.539	487.512	290.214	311.971	311.398	301.658	319.289	311.49	323.265	321.728	587.817	561.356	568.456	540.225	372.216	322.363	309.349	316.995	619.761	590.575	609.082	534.841	538.208	473.816	498.719	499.533	433.392	427.559	410.061	379.524	628.387	579.044	567.294	556.442	477.732	469.693	510.043	475.329
Unannotated			3.6437	1323.15							3.64_1323.1515m/z	positive			1	0.250267	6.49787	Heat Stress_1day_Thyla	Heat Stress_Rec_Thyla	100 - 11.2	1066.17	3.53	1.20922	0.613111	0.976562	-1.72371	-1.65227	0.166349	0.384619	0.25444	0.327337	0.0991074	0.104138	0.0205383	0.0482088	0.00536086	0.0301977	0.0125548	0.00354947	0.0102691	0.0241044	0.00268043	0.0150988	0.0062774	0.00177474	0.123465	0.125342	0.0210692	0.0922525	0.126679	0.0340842	0.151084	0.184183	0.146209	0.183921	0.403555	0.328602	0.365823	0.440498	0.25622	0.261077	0.248897	0.251565	0.370109	0.321755	0.299161	0.318324	0.116333	0.0903389	0.089244	0.100514	0.10168	0.106184	0.100638	0.108052	534.719	660.332	529.067	667.095	1092.37	919.046	990.671	1262.59	597.171	649.607	613.948	618.616	632.752	563.395	531.419	585.192	187.232	148.54	150.829	169.717	254.537	260.757	236.218	257.731	304.575	353.818	286.051	349.132	982.481	759.895	853.398	987.507	701.363	665.819	631.915	633.869	944.923	772.138	699.793	736.247	368.487	276.128	264.689	293.534	206.868	218.178	211.945	226.771
Unannotated			15.6267	772.73							15.63_789.7328n	positive	M+H-H2O, M+H	789.733	1	0.2418	3.95003	Control_Thyla_	Heat Stress_7day_Thyla	100 - 37.1 - 2.63	595.578	1.08	0.25001	-0.164354	-0.959714	0.242194	-0.215545	0.165863	0.197247	0.148004	0.0852799	0.100868	0.0734448	0.0109675	0.0104494	0.0068538	0.00171676	0.00451271	0.00273412	0.00548376	0.00522469	0.0034269	0.000858379	0.00225635	0.00136706	0.066124	0.0529761	0.0463082	0.0201309	0.0447387	0.0372269	0.18199	0.161127	0.157571	0.162764	0.19963	0.201875	0.205486	0.181996	0.156835	0.141692	0.1499	0.143589	0.0872773	0.0854948	0.0852596	0.0830877	0.0973846	0.104091	0.0966089	0.105388	0.0699147	0.0765875	0.0735595	0.0737174	644.102	577.673	570.182	590.355	540.372	564.611	556.468	521.651	365.535	352.554	369.755	353.095	149.213	149.702	151.452	152.745	156.735	171.152	163.277	177.948	175.019	188.077	172.659	175.835	366.879	309.528	308.281	308.968	486.013	466.838	479.361	407.998	429.312	361.353	380.576	361.802	222.827	205.168	199.438	192.173	308.468	318.162	286.532	307.769	142.242	157.366	154.917	154.712
Unannotated			14.8222	945.774							14.82_945.7735m/z	positive			1	0.270333	13.9825	Heat Stress_1day_Thyla	Heat stress_Rec_Thyla	100 - 55.1 - 24.1 - 8.8	4553.06	5.79	3.31107	0.906977	3.38911	-2.36912	-3.69032	0.16565	1.64408	0.310613	1.73546	0.335922	0.134437	0.0100975	0.0871627	0.0750731	0.0802481	0.0217146	0.00822108	0.00504876	0.0435814	0.0375366	0.040124	0.0108573	0.00411054	0.0609568	0.053016	0.241693	0.0462402	0.0646419	0.0611521	0.174675	0.159789	0.154449	0.173688	1.60063	1.54518	1.73748	1.69305	0.209706	0.298242	0.3584	0.376105	1.63659	1.80657	1.79462	1.70406	0.353513	0.304777	0.347349	0.338049	0.139944	0.122321	0.139119	0.136363	618.214	572.875	558.885	629.98	4332.68	4321.61	4705.19	4852.76	488.761	742.079	884.056	924.866	2797.97	3163.33	3187.91	3132.68	568.961	501.131	587.048	570.796	350.323	300.384	326.541	325.259	352.134	306.957	302.172	329.707	3896.83	3573.24	4053.22	3795.48	574.038	760.599	909.927	947.671	4178.36	4335.37	4197.96	3941.31	1119.76	931.575	1030.2	987.216	284.716	251.335	292.986	286.186
Unannotated			8.1255	1853.2							8.13_1853.2007m/z	positive			1	0.249767	16.5312	Control_Thyla_	Heat Stress_Rec_Thyla	100 - 33.2	593.578	4.49	-1.05578	-1.8143	-1.33347	-1.6007	0.410207	0.165227	0.0794804	0.046981	0.0655644	0.0216176	0.0871269	0.0133192	0.00701647	0.0033625	0.00718353	0.00374716	0.00381965	0.00665959	0.00350824	0.00168125	0.00359176	0.00187358	0.00190982	0.0806113	0.0882792	0.0715715	0.109564	0.173338	0.04384	0.157016	0.181842	0.169785	0.152267	0.0695501	0.085525	0.0830038	0.0798428	0.0433144	0.0459786	0.0513856	0.0472456	0.0685266	0.0594376	0.0599532	0.07434	0.0207183	0.0177112	0.0267137	0.0213273	0.0828996	0.0897537	0.0849509	0.0909036	555.713	651.939	614.377	552.283	188.263	239.2	224.779	228.852	100.952	114.403	126.752	116.18	117.156	104.076	106.499	136.664	33.3451	29.1217	45.1483	36.0112	207.524	220.409	199.397	216.828	316.533	349.321	332.175	289.043	169.324	197.777	193.633	178.991	118.566	117.258	130.461	119.045	174.955	142.637	140.242	171.94	65.6257	54.1356	79.2303	62.2829	168.659	184.419	178.907	190.781
Unannotated			7.9331	1559.14							7.93_1559.1374m/z	positive			1	0.120917	4.0932	Control_Thyla_	Heat Stress_1day_Thyla	95.8 - 100 - 84.8 - 38.3 - 6.07	592.228	2.72	-1.65529	-0.822467	-0.912482	1.14672	0.278539	0.164875	0.0523436	0.0932324	0.087593	0.19394	0.106247	0.00576451	0.0064144	0.00234611	0.00579205	0.00832947	0.00305221	0.00288226	0.0032072	0.00117306	0.00289603	0.00416473	0.00152611	0.034963	0.122544	0.0251641	0.0661246	0.0429487	0.0287274	0.170606	0.160345	0.169049	0.159499	0.0612223	0.0513148	0.050942	0.0458953	0.094553	0.0897176	0.0942687	0.0943904	0.0904799	0.086044	0.0935955	0.0802527	0.198363	0.202121	0.183043	0.192232	0.10304	0.109945	0.107393	0.104612	603.812	574.869	611.715	578.514	165.72	143.519	137.954	131.549	220.374	223.233	232.531	232.112	154.688	150.664	166.26	147.533	319.256	332.337	309.358	324.583	257.941	269.992	252.074	249.526	343.93	308.026	330.736	302.772	149.05	118.666	118.838	102.888	258.824	228.804	239.335	237.835	231.004	206.486	218.937	185.616	628.32	617.798	542.889	561.381	209.634	225.906	226.171	219.551
Unannotated			13.3203	1830.16							13.32_1788.1310n	positive	M+H, M+ACN+H	1788.13	1	0.177983	7.44534	Heat Stress_1day_Thyla	Heat stress_Rec_Thyla	100 - 96.2 - 46.4 - 10.6	716.055	3.24	0.654259	0.229076	-0.364735	-1.01947	-1.68237	0.163935	0.258003	0.192146	0.127314	0.0628036	0.0396672	0.0140556	0.0304637	0.0125726	0.00494541	0.00383456	0.00189623	0.0070278	0.0152318	0.00628632	0.0024727	0.00191728	0.000948114	0.0857386	0.118075	0.0654328	0.0388442	0.0610565	0.0478034	0.151108	0.159747	0.160915	0.183972	0.224029	0.254239	0.255615	0.298128	0.202132	0.180933	0.181624	0.203896	0.129422	0.133187	0.122185	0.124462	0.0624831	0.0608432	0.0596101	0.0682778	0.0424496	0.0385658	0.0392847	0.0383687	534.803	572.727	582.28	667.279	606.416	711.066	692.22	854.516	471.106	450.194	448.007	501.393	221.264	233.212	217.046	228.806	100.563	100.042	100.746	115.287	106.265	94.7065	92.2091	91.5189	304.623	306.878	314.822	349.228	545.413	587.931	596.302	668.341	553.303	461.43	461.117	513.756	330.426	319.619	285.814	287.867	197.917	185.972	176.798	199.394	86.3638	79.242	82.7339	80.525
Unannotated			1.1547	627.417							1.15_627.4172m/z	positive			1	0.970683	130.429	Heat Stress_7day_Thyla	Heat stress_Rec_Thyla	100 - 27.7 - 3.55	12851.1	5.58	1.548	-1.05248	5.47577	-6.26807	-7.47988	0.16358	0.478328	0.0788682	7.27947	0.0944543	0.0407784	0.00744466	0.0652716	0.0124915	0.769684	0.0105837	0.00580971	0.00372233	0.0326358	0.00624574	0.384842	0.00529184	0.00290485	0.0455108	0.136458	0.158384	0.105733	0.112051	0.14247	0.155741	0.158834	0.171122	0.168623	0.56524	0.473634	0.467432	0.407008	0.0965916	0.0786806	0.0697804	0.0704202	8.42409	7.0316	6.87338	6.78881	0.108833	0.0959849	0.0860501	0.0869495	0.032989	0.0400228	0.0437275	0.0463744	551.204	569.453	619.215	611.606	1530.03	1324.68	1265.83	1166.6	225.125	195.771	172.126	173.168	14402.1	12312.4	12209.6	12480.3	175.161	157.824	145.431	146.814	82.5819	98.2843	102.637	110.615	313.965	305.124	334.791	320.09	1376.11	1095.28	1090.43	912.428	264.404	200.657	177.163	177.438	21507.5	16874.2	16078.1	15701.8	344.731	293.385	255.216	253.921	67.1162	82.2357	92.0904	97.3266
Unannotated			14.3167	716.684							14.32_716.6840m/z	positive			1	0.177983	8.33657	Heat Stress_1day_Thyla	Heat Stress_Rec_Thyla	100 - 33.6 - 2.97	605.812	2.04	0.463144	0.120664	-1.20844	-0.649671	-0.00967421	0.158861	0.218997	0.17272	0.068745	0.0438198	0.0682856	0.00583528	0.0141806	0.00579041	0.00179324	0.00234132	0.00654496	0.00291764	0.0070903	0.00289521	0.000896621	0.00117066	0.00327248	0.0367319	0.0647523	0.0335249	0.0260854	0.0534306	0.0958469	0.162906	0.162552	0.150397	0.159591	0.22269	0.224071	0.230823	0.198405	0.17821	0.169964	0.165916	0.176789	0.0697106	0.0707865	0.0673557	0.0671273	0.0450866	0.0404612	0.0456941	0.0440375	0.0656374	0.0604931	0.0752768	0.0717348	576.561	582.781	544.222	578.846	602.793	626.691	625.081	568.684	415.353	422.9	409.262	434.736	119.18	123.948	119.648	123.404	72.5645	66.5285	77.2266	74.3573	164.311	148.554	176.69	171.106	328.408	312.265	294.245	302.945	542.154	518.167	538.467	444.783	487.822	433.454	421.238	445.455	177.978	169.871	157.557	155.258	142.813	123.673	135.524	128.604	133.54	124.297	158.533	150.551
Unannotated			3.31527	733.369							3.32_733.3687m/z	positive			1	0.19265	Infinity	Heat Stress_1day_Thyla	Heat stress_3day_Thyla	100 - 27.3 - 1.83	774.792	2.74	0.837735	-∞	-2.39146	-∞	-∞	0.156859	0.280344	0	0.0298955	0	0	0.00338871	0.0338353	0	0.00295938	0	0	0.00169436	0.0169176	0	0.00147969	0	0	0.0216036	0.120692	#DIV/0!	0.0989909	#DIV/0!	#DIV/0!	0.156857	0.152805	0.161099	0.156674	0.312452	0.292149	0.283885	0.232892	0	0	0	0	0.0329112	0.0293825	0.0312695	0.0260189	0	0	0	0	0	0	0	0	555.151	547.836	582.948	568.266	845.764	817.093	768.777	667.533	0	0	0	0	56.2663	51.449	55.546	47.832	0	0	0	0	0	0	0	0	316.213	293.541	315.183	297.408	760.684	675.597	662.251	522.096	0	0	0	0	84.0255	70.5113	73.1451	60.1788	0	0	0	0	0	0	0	0
Unannotated			11.8806	1666.15							11.88_1665.1446n	positive	M+H, M+Na	1665.14	1	0.1924	3.00757	Thy_pool	Heat Stress_Rec_Thyla	80 - 100 - 43 - 7.09	1376.01	2.11	1.09165	1.61688	1.30232	-0.485828	0.138878	0.15672	0.333999	0.480679	0.386511	0.276002	0.425567	0.0111337	0.0229182	0.0245618	0.0118828	0.018132	0.0256903	0.00556684	0.0114591	0.0122809	0.0059414	0.00906598	0.0128451	0.0710418	0.0686177	0.0510982	0.0307438	0.0656949	0.0603672	0.16445	0.141411	0.165462	0.155559	0.349842	0.353902	0.328159	0.304091	0.51691	0.465415	0.465485	0.474904	0.392382	0.399653	0.372781	0.381227	0.293537	0.255574	0.288792	0.266106	0.435994	0.412366	0.45605	0.397858	582.024	506.987	598.734	564.222	946.976	989.808	888.675	871.609	1204.76	1158.04	1148.2	1167.82	670.831	699.795	662.195	700.832	472.432	420.228	488.082	449.32	1091.43	1012.65	1070.44	948.992	331.52	271.653	323.718	295.292	851.714	818.403	765.535	681.71	1414.96	1186.94	1181.8	1196.61	1001.79	959.076	872.004	881.737	929.784	781.182	856.53	777.118	887.031	847.298	960.444	834.991
Unannotated			16.8889	1517.31							16.89_1517.3058m/z	positive			1	0.506917	2.20211	Heat Stress_1day_Thyla	Heat Stress_7day_Thyla	91.3 - 100 - 39 - 3.67	939.386	3.09	1.12242	1.27589	0.629522	0.958442	0.469652	0.155971	0.339566	0.377679	0.241295	0.468886	0.334139	0.0056671	0.0243433	0.0188323	0.0110601	0.00992547	0.0107083	0.00283355	0.0121717	0.00941614	0.00553007	0.00496274	0.00535415	0.0363344	0.0716895	0.0498631	0.0458367	0.0211682	0.0320474	0.147605	0.157447	0.158944	0.159888	0.335642	0.34815	0.3662	0.308272	0.402757	0.380744	0.359755	0.367462	0.237974	0.255192	0.243317	0.228696	0.456377	0.472984	0.479683	0.466502	0.345879	0.320155	0.337272	0.333249	522.406	564.478	575.148	579.923	908.539	973.721	991.692	883.593	938.703	947.358	887.398	903.614	406.85	446.843	432.22	420.424	734.514	777.705	810.703	787.689	865.846	786.208	791.645	794.883	297.561	302.458	310.965	303.509	817.143	805.102	854.278	691.083	1102.48	971.002	913.367	925.894	607.571	612.402	569.164	528.947	1445.58	1445.71	1422.69	1362.34	703.693	657.829	710.297	699.395
Unannotated			3.6437	1323.35							3.64_1323.3508m/z	positive			1	0.14985	7.08183	Heat Stress_1day_Thyla	Heat Stress_Rec_Thyla	100 - 4.94	1015.81	5.34	1.23335	0.580157	0.881306	-1.72779	-1.51149	0.155811	0.366331	0.23294	0.287011	0.0866523	0.100668	0.016209	0.0523464	0.0191597	0.0351249	0.0110016	0.0032402	0.0081045	0.0261732	0.00957986	0.0175625	0.00550082	0.0016201	0.10403	0.142894	0.0822519	0.122382	0.126963	0.0321868	0.140188	0.172451	0.143755	0.166851	0.377373	0.30658	0.349807	0.431564	0.21427	0.256451	0.220818	0.240219	0.337306	0.267806	0.258825	0.284106	0.101862	0.0805585	0.0769424	0.0872463	0.101065	0.102893	0.0959699	0.102745	496.156	618.271	520.187	605.18	1021.5	857.456	947.297	1236.98	499.397	638.096	544.688	590.714	576.671	468.931	459.768	522.288	163.942	132.459	130.039	147.315	252.999	252.677	225.261	245.073	282.61	331.281	281.25	316.728	918.739	708.971	816.034	967.478	586.529	654.021	560.627	605.28	861.174	642.674	605.44	657.105	322.65	246.233	228.203	254.788	205.618	211.418	202.113	215.633
Unannotated			2.24027	589.399							2.24_589.3994m/z	positive			1	0.17855	11.6803	Control_Thyla_	Heat Stress_1day_Thyla	100 - 30.2	559.399	3.36	-3.16659	-2.77928	-2.10617	2.11282	0.613819	0.155685	0.0173384	0.0226778	0.03616	0.156405	0.0553358	0.00408246	0.00283466	0.00222893	0.00441575	0.0125555	0.00207169	0.00204123	0.00141733	0.00111446	0.00220788	0.00627773	0.00103585	0.0262225	0.16349	0.0982867	0.122117	0.0802751	0.0374385	0.152919	0.15146	0.159325	0.159038	0.0211388	0.0171368	0.0167934	0.0142846	0.0249681	0.0198748	0.0220202	0.0238481	0.042179	0.0360237	0.0347913	0.031646	0.171465	0.161654	0.143765	0.148738	0.0553982	0.0537199	0.0582403	0.053985	541.214	543.013	576.527	576.843	57.2198	47.9289	45.4774	40.9437	58.1929	49.4519	54.3168	58.6441	72.1108	63.0779	61.802	58.1766	275.964	265.8	242.974	251.144	138.679	131.921	136.702	128.768	308.274	290.957	311.711	301.897	51.4637	39.6291	39.1758	32.0232	68.3461	50.6861	55.9063	60.0901	107.687	86.4488	81.3833	73.1936	543.12	494.108	426.392	434.364	112.708	110.38	122.654	113.299
Unannotated			14.0959	1804.16							14.10_1804.1565m/z	positive			1	0.255917	35.2832	Heat Stress_7day_Thyla	Control_Thyla_	79.2 - 100 - 52.5 - 14.3 - 1.85 - 0.186	19672.4	1.06	1.19437	4.78649	6.16097	-3.6344	-4.73425	0.155365	0.355544	4.28776	11.117	0.895213	0.417674	0.0218983	0.0231952	0.142656	0.294907	0.0328074	0.01293	0.0109491	0.0115976	0.071328	0.147454	0.0164037	0.00646502	0.140948	0.0652387	0.0332706	0.0265275	0.0366476	0.0309573	0.186177	0.147989	0.152596	0.134697	0.350864	0.35235	0.387328	0.331633	4.4817	4.14275	4.28793	4.23864	10.6838	11.2214	11.3459	11.2169	0.927171	0.912533	0.889197	0.851952	0.404285	0.409257	0.425958	0.431196	658.92	530.572	552.177	488.554	949.741	985.468	1048.91	950.553	10445.5	10307.9	10576.9	10423.1	18265.5	19648.8	20154.5	20620.6	1492.23	1500.44	1502.81	1438.52	1012.05	1005.02	999.807	1028.51	375.32	284.29	298.546	255.69	854.201	814.814	903.565	743.454	12267.9	10565.2	10886.5	10680.1	27276.9	26928.9	26540.2	25943.4	2936.83	2789.23	2637.27	2487.98	822.52	840.91	897.069	904.957
Unannotated			12.3081	905.586							12.31_905.5864m/z	positive			1	0.26425	Infinity	Control_Thyla_	Heat Stress_1day_Thyla	100 - 7.18	557.978	2.23	-∞	-6.39177	-0.0359882	-∞	-0.571048	0.155358	0	0.00185021	0.15153	0	0.101999	0.00884295	0	0.00146987	0.00612859	0	0.00485907	0.00442148	0	0.000734936	0.00306429	0	0.00242953	0.0569199	#DIV/0!	0.794437	0.0404446	#DIV/0!	0.0476383	0.157064	0.166244	0.153178	0.144945	0	0	0	0	0.00395181	0.00128889	0.00161087	0.000549249	0.160035	0.148197	0.151762	0.146128	0	0	0	0	0.0949732	0.106128	0.103781	0.103114	555.883	596.018	554.286	525.726	0	0	0	0	9.21044	3.20699	3.9735	1.35064	273.601	259.493	269.585	268.635	0	0	0	0	237.748	260.62	243.595	245.954	316.63	319.358	299.686	275.144	0	0	0	0	10.8174	3.28703	4.08978	1.38394	408.584	355.638	355	337.977	0	0	0	0	193.223	218.064	218.564	216.408
Unannotated			6.63462	1555.11							6.63_1555.1071m/z	positive			1	0.1351	2.30954	Heat stress_3day_Thyla	Heat stress_Rec_Thyla	98.7 - 100 - 32.1 - 4.86	785.099	1.29	-0.069315	1.0664	0.342975	0.199745	-0.4743	0.15372	0.146509	0.321919	0.194973	0.223926	0.140345	0.0087901	0.0113353	0.0205797	0.00626009	0.0214949	0.00626485	0.00439505	0.00566764	0.0102899	0.00313005	0.0107475	0.00313243	0.0571827	0.0773694	0.0639283	0.0321075	0.0959913	0.044639	0.156992	0.164659	0.146158	0.147068	0.154291	0.147554	0.154029	0.130161	0.299556	0.343915	0.310132	0.334072	0.198874	0.199687	0.195305	0.186027	0.249393	0.230532	0.198415	0.217363	0.142713	0.134893	0.148118	0.135656	555.631	590.336	528.883	533.427	417.644	412.684	417.12	373.077	698.172	855.721	764.995	821.506	340.002	349.653	346.932	341.985	401.385	379.053	335.336	367.018	357.255	331.257	347.662	323.573	316.486	316.313	285.952	279.175	375.631	341.219	359.322	291.794	819.987	877.077	787.382	841.762	507.743	479.202	456.854	430.261	789.957	704.64	588.478	634.773	290.349	277.167	311.937	284.702
Unannotated			3.37265	808.572							3.37_808.5718m/z	positive			1	0.278983	2.99141	Heat Stress_Rec_Thyla	Heat Stress_1day_Thyla	100 - 27.1 - 3.8	682.579	1.57	-0.89593	0.0904237	0.824642	0.598607	-0.923662	0.153647	0.0825699	0.163585	0.272123	0.412064	0.143455	0.00656205	0.0088173	0.012823	0.039171	0.0245108	0.00614913	0.00328103	0.00440865	0.00641152	0.0195855	0.0122554	0.00307457	0.0427087	0.106786	0.0783876	0.143946	0.0594831	0.0428646	0.16115	0.147617	0.157119	0.148701	0.0918738	0.0789947	0.0873699	0.0720414	0.180581	0.154547	0.166355	0.152858	0.322961	0.277709	0.257977	0.229847	0.445565	0.410872	0.404758	0.387059	0.137522	0.138892	0.14978	0.147626	570.348	529.238	568.545	539.347	248.69	220.935	236.603	206.49	420.879	384.541	410.343	375.887	552.146	486.27	458.261	422.54	717.114	675.578	684.074	653.549	344.261	341.077	351.564	352.125	324.869	283.576	307.396	282.273	223.673	182.676	203.818	161.502	494.312	394.138	422.352	385.155	824.55	666.438	603.456	531.61	1411.34	1255.86	1200.47	1130.34	279.789	285.384	315.438	309.825
Unannotated			2.98777	822.553							2.99_804.5188n	positive	M+NH4, M+Na	804.519	1	0.38475	2.50687	Heat Stress_Rec_Thyla	Heat Stress_7day_Thyla	100 - 31.8	1137.7	2.27	0.275492	0.448423	0.745667	1.41759	0.221581	0.153331	0.185593	0.209227	0.257097	0.686806	0.299778	0.00337895	0.0160679	0.00603122	0.0263934	0.0377961	0.0129354	0.00168948	0.00803396	0.00301561	0.0131967	0.018898	0.00646772	0.022037	0.0865762	0.0288262	0.102659	0.0550317	0.04315	0.153975	0.149025	0.157234	0.153088	0.201658	0.188381	0.189028	0.163303	0.215638	0.205095	0.213005	0.203171	0.295474	0.251954	0.244862	0.2361	0.735257	0.696216	0.648508	0.667241	0.297051	0.284321	0.315589	0.302151	544.953	534.285	568.963	555.262	545.862	526.872	511.9	468.071	502.585	510.312	525.415	499.61	505.154	441.173	434.964	434.036	1183.36	1144.76	1096.03	1126.64	743.613	698.211	740.751	720.707	310.404	286.28	307.621	290.602	490.951	435.633	440.968	366.091	590.274	523.048	540.791	511.929	754.374	604.632	572.778	546.072	2328.94	2128.04	1923.41	1948.56	604.351	584.202	664.633	634.13
Unannotated			8.5893	425.806							8.59_425.8064m/z	positive			2	0.192867	Infinity	Control_Thyla_	Thy_pool	100 - 36.1 - 2.31	550.081	7.28	-3.07603	-∞	-∞	+∞	+∞	0.153192	0.0181659	0	0	0.000287655	0	0.0123367	0.0030928	0	0	0.000575311	0	0.00616834	0.0015464	0	0	0.000287655	0	0.080531	0.170253	#DIV/0!	#DIV/0!	2	#DIV/0!	0.168231	0.149727	0.138703	0.156107	0.0189879	0.0141198	0.0179819	0.021574	0	0	0	0	0	0	0	0	0	0.00115062	0	0	0	0	0	0	595.405	536.801	501.907	566.21	51.3978	39.4907	48.6961	61.8371	0	0	0	0	0	0	0	0	0	1.89191	0	0	0	0	0	0	339.142	287.628	271.366	296.332	46.2274	32.6521	41.9485	48.3646	0	0	0	0	0	0	0	0	0	3.51697	0	0	0	0	0	0
Unannotated			15.9685	694.67							15.97_676.6365n	positive	M+NH4, M+Na, 2M+NH4	676.637	1	0.163783	10.081	Heat stress_Rec_Thyla	Control_Thyla_	100 - 44.7 - 5.16 - 0.252	5534.12	2.6	0.775764	1.21669	3.97993	-0.179038	-0.0799659	0.152998	0.261947	0.355585	2.41414	2.13239	2.28397	0.0235243	0.0184907	0.00435695	0.0624799	0.0478476	0.047864	0.0117622	0.00924534	0.00217848	0.0312399	0.0239238	0.023932	0.153756	0.0705894	0.0122529	0.0258808	0.0224385	0.0209565	0.187378	0.148594	0.140188	0.135831	0.263004	0.261373	0.284335	0.239076	0.356737	0.352954	0.361204	0.351446	2.36029	2.44814	2.48513	2.363	2.17484	2.10433	2.17089	2.07951	2.32038	2.22925	2.2586	2.32767	663.172	532.741	507.278	492.668	711.916	731.018	769.995	685.259	831.445	878.212	890.973	864.23	4035.24	4286.72	4414.5	4344.04	3500.29	3460.05	3668.98	3511.25	5808.64	5474.39	5301.37	5552.07	377.741	285.453	274.27	257.843	640.3	604.427	663.3	535.96	976.512	900.13	917.047	885.539	6026.05	5874.99	5813.19	5465.36	6888.85	6432.05	6438.64	6072.85	4720.81	4580.49	4756.62	4885.11
Unannotated			8.08262	934.066							8.08_934.0656m/z	positive			2	0.178117	1.64602	Heat stress_3day_Thyla	Heat Stress_Rec_Thyla	100 - 0.341	776.962	2.21	0.753984	1.06722	1.0041	-0.101452	-0.5493	0.152371	0.256965	0.319277	0.30561	0.284857	0.208839	0.0119783	0.0183876	0.020037	0.0402622	0.0113592	0.0199615	0.00598913	0.00919378	0.0100185	0.0201311	0.00567961	0.00998073	0.0786125	0.0715568	0.0627574	0.131744	0.0398769	0.095583	0.137445	0.159236	0.164402	0.1484	0.276463	0.257032	0.262061	0.232304	0.341662	0.298977	0.330257	0.306212	0.365259	0.278846	0.294069	0.284266	0.301349	0.281013	0.275343	0.281724	0.182135	0.222115	0.225942	0.205164	486.449	570.893	594.901	538.257	748.347	718.878	709.676	665.847	796.309	743.906	814.637	752.996	624.461	488.261	522.373	522.582	485.006	462.057	465.352	475.69	455.942	545.452	530.33	489.367	277.08	305.895	321.645	281.702	673.067	594.39	611.339	520.778	935.246	762.473	838.477	771.563	932.542	669.167	687.881	657.475	954.529	858.94	816.64	822.726	370.554	456.386	475.835	430.58
Unannotated			1.89762	1382.83							1.90_1382.8270m/z	positive			3	0.2932	5.74564	Heat Stress_1day_Thyla	Heat Stress_Rec_Thyla	12.4 - 71.7 - 100 - 71.7 - 32.7 - 9.27 - 0.902	1671.02	7.87	1.98964	0.686721	1.89391	-1.68553	-1.91676	0.152133	0.604177	0.244876	0.565389	0.175773	0.149743	0.016802	0.0577505	0.037659	0.0740663	0.0212316	0.0141103	0.00840098	0.0288753	0.0188295	0.0370331	0.0106158	0.00705513	0.110443	0.0955855	0.153788	0.131001	0.12079	0.09423	0.15237	0.130444	0.171413	0.154305	0.684805	0.60082	0.581476	0.549607	0.277326	0.264898	0.191956	0.245325	0.665379	0.573086	0.528893	0.494197	0.200333	0.186474	0.155591	0.160695	0.129757	0.161049	0.150058	0.158107	539.272	467.667	620.269	559.675	1853.67	1680.4	1574.67	1575.32	646.362	659.114	473.494	603.27	1137.56	1003.48	939.506	908.511	322.425	306.61	262.961	271.333	324.824	395.489	352.217	377.125	307.168	250.585	335.361	292.912	1667.2	1389.4	1356.48	1232.11	759.137	675.563	487.351	618.145	1698.78	1375.28	1237.18	1143.02	634.557	569.972	461.467	469.282	263.992	330.91	316.024	331.822
Unannotated			13.5619	433.244							13.56_432.2372n	positive	M+H-H2O, M+H	432.237	1	0.2702	2.5763	Control_Thyla_	Heat Stress_7day_Thyla	100 - 31.7 - 0.31	542.818	2.2	-0.22879	-0.00963452	-0.344891	0.172993	0.114996	0.151111	0.128951	0.150105	0.11898	0.134138	0.128852	0.00620661	0.00084178	0.00464452	0.00943662	0.00363325	0.00495755	0.00310331	0.00042089	0.00232226	0.00471831	0.00181662	0.00247878	0.0410731	0.00652792	0.0309417	0.0793126	0.027086	0.0384748	0.15105	0.157786	0.142848	0.152761	0.12914	0.12802	0.128633	0.13001	0.148444	0.146839	0.148145	0.156993	0.105991	0.127543	0.118426	0.123961	0.138717	0.131993	0.135272	0.130568	0.131757	0.12406	0.134299	0.125293	534.599	565.695	516.903	554.076	349.564	358.051	348.347	372.645	345.978	365.362	365.425	386.057	181.206	223.328	210.368	227.884	223.258	217.029	228.62	220.465	329.829	304.656	315.225	298.855	304.507	303.11	279.474	289.982	314.399	296.047	300.078	291.457	406.343	374.48	376.119	395.576	270.605	306.073	277.02	286.707	439.39	403.446	401.203	381.303	268.059	254.909	282.834	262.954
Unannotated			5.48625	1795.13							5.49_1795.1346m/z	positive			1	0.106517	3.70928	Control_Thyla_	Heat Stress_Rec_Thyla	90.1 - 100 - 43.3 - 12.1	541.904	2.19	-0.0989493	-1.07945	-0.232808	-0.540783	-0.869992	0.150644	0.140658	0.0712863	0.128195	0.0881207	0.0701417	0.0420261	0.027171	0.00830976	0.00947862	0.0013144	0.00848403	0.021013	0.0135855	0.00415488	0.00473931	0.0006572	0.00424201	0.278976	0.19317	0.116569	0.0739392	0.0149159	0.120956	0.13133	0.12713	0.130492	0.213624	0.147336	0.109493	0.131699	0.174105	0.0822745	0.0727079	0.0631588	0.067004	0.127105	0.117949	0.140903	0.126822	0.0883097	0.0891746	0.0862217	0.0887768	0.0599164	0.0715631	0.0686021	0.0804852	464.807	455.788	472.192	774.831	398.82	306.234	356.65	499.032	191.757	180.91	155.792	164.767	217.304	206.53	250.294	233.144	142.13	146.626	145.722	149.9	149.99	175.738	161.023	191.977	264.753	244.22	255.3	405.516	358.7	253.204	307.23	390.307	225.213	185.425	160.351	168.83	324.512	283.051	329.597	293.325	279.723	272.569	255.725	259.258	121.9	147.042	144.476	168.916
Unannotated			10.717	772.604							10.72_772.6039m/z	positive			1	0.242317	4.68361	Heat Stress_Rec_Thyla	Heat Stress_1day_Thyla	100 - 25.6 - 2.32	1594.33	1.9	-0.292065	0.883624	1.83271	0.842946	-0.570523	0.150615	0.123012	0.277884	0.536499	0.962323	0.361264	0.00744339	0.00515895	0.0153877	0.0100048	0.0504973	0.00789448	0.00372169	0.00257947	0.00769384	0.00500238	0.0252486	0.00394724	0.0494201	0.0419387	0.0553744	0.0186482	0.0524743	0.0218524	0.159878	0.142729	0.152864	0.146988	0.1248	0.120581	0.129272	0.117395	0.293715	0.275322	0.284762	0.257739	0.534642	0.551158	0.530183	0.530013	0.99731	1.01356	0.925656	0.912765	0.360102	0.355265	0.35697	0.372718	565.845	511.712	553.147	533.134	337.817	337.245	350.075	336.486	684.56	685.049	702.416	633.797	914.045	965.082	941.798	974.354	1605.12	1666.55	1564.43	1541.2	901.451	872.429	837.879	889.026	322.304	274.185	299.07	279.022	303.834	278.844	301.567	263.175	803.999	702.146	722.972	649.424	1364.99	1322.65	1240.2	1225.86	3159	3098.03	2745.4	2665.58	732.63	729.971	751.781	782.229
Unannotated			14.4661	712.703							14.47_711.6954n	positive	M+H-H2O, M+H	711.695	1	0.15725	14.6058	Heat stress_Rec_Thyla	Heat Stress_1day_Thyla	100 - 37 - 3.61 - 0.176	5469.57	2.54	-0.14187	1.87503	2.90567	0.937161	1.01186	0.149409	0.135416	0.548046	1.11962	2.1438	2.25772	0.0122205	0.00980993	0.00442063	0.0214643	0.0631524	0.0224017	0.00611024	0.00490497	0.00221031	0.0107322	0.0315762	0.0112009	0.0817923	0.0724431	0.00806617	0.0191711	0.0294581	0.00992226	0.166075	0.150987	0.139468	0.141106	0.142341	0.134707	0.142817	0.121797	0.549671	0.54191	0.552321	0.548281	1.10372	1.14727	1.12592	1.10158	2.10378	2.07731	2.20862	2.1855	2.26195	2.2249	2.27297	2.27107	587.777	541.318	504.674	511.8	385.299	376.755	386.757	349.105	1281.12	1348.37	1362.4	1348.26	1886.96	2008.87	2000.04	2025.1	3385.92	3415.62	3732.75	3690.22	5662.38	5463.72	5335.1	5417.08	334.797	290.049	272.862	267.856	346.539	311.512	333.165	273.045	1504.64	1382.02	1402.27	1381.5	2817.9	2753.18	2633.73	2547.83	6663.76	6349.45	6550.56	6382.4	4601.95	4571.56	4786.88	4766.34
Unannotated			8.08262	933.339							8.08_933.3391m/z	positive			3	0.0779167	1.53118	Heat stress_3day_Thyla	Heat Stress_Rec_Thyla	100 - 1.75	744.76	5.66	0.622439	1.05131	1.14109	-0.150004	-0.286011	0.14754	0.227134	0.305762	0.325395	0.293262	0.266878	0.0240103	0.0189085	0.0292173	0.0386903	0.0124367	0.0304391	0.0120051	0.00945425	0.0146087	0.0193452	0.00621833	0.0152196	0.162738	0.0832484	0.0955558	0.118903	0.0424081	0.114056	0.175919	0.157865	0.134035	0.122339	0.239993	0.227853	0.240525	0.200163	0.305481	0.277244	0.345977	0.294345	0.375055	0.334616	0.285801	0.306109	0.287804	0.289247	0.284338	0.311659	0.22144	0.280237	0.286228	0.279609	622.618	565.978	485.015	443.731	649.628	637.269	651.356	573.724	711.983	689.831	853.413	723.814	641.209	585.916	507.687	562.737	463.205	475.596	480.553	526.236	554.334	688.181	671.834	666.938	354.642	303.262	262.233	232.232	584.278	526.913	561.1	448.725	836.207	707.047	878.387	741.661	957.553	803.003	668.542	707.995	911.624	884.107	843.318	910.148	450.519	575.809	602.798	586.82
Unannotated			14.5869	1816.08							14.59_1815.0749n	positive	M+H, M+2H	1815.07	1	0.120833	9.82987	Heat Stress_1day_Thyla	Heat Stress_Rec_Thyla	68.2 - 100 - 63.2 - 19.3	565.394	1.08	0.476351	0.324677	-0.321297	-1.76237	-1.46837	0.146838	0.204284	0.183897	0.117522	0.034641	0.0424712	0.0126826	0.00678295	0.0182909	0.0100936	0.00630232	0.00694173	0.00634132	0.00339147	0.00914545	0.00504678	0.00315116	0.00347087	0.0863717	0.0332036	0.0994626	0.0858868	0.181932	0.163446	0.139519	0.136376	0.146744	0.164713	0.207606	0.200463	0.212025	0.197041	0.181747	0.176615	0.167382	0.209845	0.103108	0.118149	0.12331	0.12552	0.0349455	0.0268045	0.0345802	0.0422338	0.0438899	0.0323333	0.0458928	0.0477689	493.789	488.934	531.001	597.425	561.962	560.662	574.176	564.774	423.595	439.45	412.878	516.023	176.277	206.88	219.044	230.751	56.243	44.0735	58.4433	71.3118	109.87	79.4012	107.719	113.941	281.261	261.98	287.096	312.669	505.431	463.572	494.615	441.726	497.502	450.417	424.961	528.746	263.243	283.531	288.445	290.314	110.691	81.9303	102.562	123.337	89.2941	66.4359	96.6505	100.253
Unannotated			14.331	705.691							14.33_722.6946n	positive	M+H-H2O, M+H	722.695	1	0.163683	2.24547	Heat Stress_1day_Thyla	Heat Stress_Rec_Thyla	100 - 29 - 2.92	551.431	0.76	0.447744	0.360841	0.176429	-0.15783	-0.0980665	0.14623	0.199445	0.187785	0.165253	0.148128	0.154393	0.00677464	0.0178469	0.0130812	0.00597454	0.00394953	0.00706668	0.00338732	0.00892345	0.0065406	0.00298727	0.00197477	0.00353334	0.0463285	0.089483	0.0696604	0.036154	0.026663	0.0457708	0.156179	0.142463	0.144787	0.141492	0.204318	0.201613	0.217164	0.174683	0.206715	0.177563	0.180918	0.185946	0.171953	0.167854	0.163067	0.158136	0.152468	0.143232	0.149789	0.147022	0.153673	0.145341	0.156149	0.162409	552.751	510.76	523.923	513.203	553.062	563.88	588.092	500.691	481.788	441.808	446.265	457.254	293.977	293.915	289.666	290.711	245.39	235.509	253.156	248.247	384.691	356.914	366.513	387.387	314.846	273.675	283.27	268.59	497.426	466.233	506.602	391.604	565.848	452.835	459.325	468.529	439.012	402.813	381.444	365.751	482.947	437.799	444.26	429.353	312.647	298.635	328.851	340.851
Unannotated			15.4136	1770.11							15.41_1770.1118m/z	positive			1	0.34185	736.91	Heat stress_3day_Thyla	Heat stress_Rec_Thyla	65.4 - 100 - 66.2	1367.46	5.07	0.491494	1.94656	-2.08769	1.97676	-5.44661	0.1457	0.20484	0.561609	0.0342769	0.134917	0.000785977	0.0113731	0.00959301	0.0350574	0.00835432	0.0220813	0.000974234	0.00568656	0.00479651	0.0175287	0.00417716	0.0110407	0.000487117	0.0780584	0.0468318	0.0624231	0.24373	0.163666	1.23952	0.157709	0.132386	0.140621	0.152084	0.196829	0.198175	0.217646	0.206709	0.576293	0.538741	0.527524	0.603879	0.0444302	0.0375634	0.0259477	0.0291663	0.147621	0.156504	0.106649	0.128893	0	0	0.00200575	0.00113816	558.169	474.631	508.845	551.621	532.79	554.265	589.398	592.485	1343.16	1340.48	1301.23	1484.98	75.9596	65.7738	46.0926	53.618	237.588	257.333	180.246	217.635	0	0	4.70789	2.71479	317.932	254.316	275.118	288.697	479.193	458.283	507.728	463.399	1577.51	1373.94	1339.31	1521.59	113.435	90.1436	60.6965	67.4584	467.592	478.368	316.311	376.41	0	0	4.22412	2.38867
Unannotated			3.28658	429.324							3.29_428.3167n	positive	M+H-H2O, M+H	428.317	1	0.17835	2.51703	Thy_pool	Heat Stress_7day_Thyla	100 - 21.7 - 11.4	558.156	1.94	0.161997	0.589566	-0.211724	1.00555	0.288986	0.145451	0.162736	0.218874	0.125598	0.252164	0.153453	0.00388635	0.0164245	0.00847871	0.0114366	0.010177	0.00199114	0.00194318	0.00821223	0.00423935	0.0057183	0.00508849	0.000995572	0.0267193	0.100927	0.0387378	0.0910572	0.0403586	0.0129756	0.149637	0.144536	0.140529	0.147103	0.181891	0.16149	0.165624	0.141939	0.225617	0.223034	0.22026	0.206587	0.141743	0.125529	0.118673	0.116446	0.264853	0.254485	0.24068	0.248637	0.155497	0.154176	0.153367	0.150772	529.597	518.193	508.513	533.553	492.354	451.662	448.518	406.838	525.843	554.947	543.311	508.01	242.33	219.802	210.806	214.07	426.267	418.438	406.769	419.824	389.258	378.612	359.984	359.63	301.658	277.657	274.938	279.241	442.825	373.448	386.369	318.199	617.59	568.797	559.21	520.536	361.885	301.24	277.598	269.328	838.927	777.853	713.834	726.103	316.359	316.789	322.993	316.428
Unannotated			1.7191	516.362							1.72_516.3618m/z	positive			1	0.192883	Infinity	Control_Thyla_	Heat stress_3day_Thyla	100 - 15.1	517.14	2.79	-7.72798	-∞	-2.59386	0.34077	-0.869005	0.143981	0.00067913	0	0.0238493	0.0302035	0.0130581	0.00505615	0.000851956	0	0.00305988	0.00465419	0.00178669	0.00252807	0.000425978	0	0.00152994	0.00232709	0.000893346	0.0351167	1.25448	#DIV/0!	0.128301	0.154094	0.136827	0.147729	0.146939	0.144592	0.136665	0.00176607	0	0.00095045	0	0	0	0	0	0.0259792	0.0237383	0.019561	0.0261188	0.0337202	0.0345408	0.0274937	0.0250594	0.0118802	0.0121813	0.012456	0.0157148	522.846	526.806	523.215	495.694	4.78051	0	2.57387	0	0	0	0	0	44.415	41.566	34.7474	48.0156	54.2709	56.7939	46.4665	42.3128	29.7399	29.9138	29.2367	37.4838	297.812	282.273	282.887	259.427	4.29961	0	2.21722	0	0	0	0	0	66.3273	56.9666	45.7568	60.4098	106.809	105.577	81.5435	73.1818	24.1703	25.0292	26.2324	32.9809
Unannotated			2.42503	1296.05							2.43_1296.0516m/z	positive			3	0.342117	936.49	Heat Stress_1day_Thyla	Heat Stress_Rec_Thyla	20.1 - 82.2 - 100 - 68.6 - 27.1 - 6.18	1188.56	18.5	1.58397	-2.76283	-1.75183	-5.77715	-3.03174	0.142884	0.428358	0.0210518	0.0424259	0.000773636	0.00518784	0.0250533	0.0758137	0.00507385	0.0141231	0.000561727	0.00273632	0.0125267	0.0379068	0.00253692	0.00706153	0.000280863	0.00136816	0.17534	0.176987	0.241017	0.332887	0.726087	0.527449	0.12082	0.126058	0.148972	0.175687	0.370077	0.362789	0.45964	0.520925	0.025941	0.0249174	0.0164987	0.0168501	0.0618793	0.0421331	0.0371059	0.0285854	0.00125831	0.00110711	0	0.00072912	0.00180891	0.00633167	0.00440288	0.00820788	427.609	451.944	539.066	637.228	1001.75	1014.66	1244.73	1493.11	60.4604	61.9988	40.697	41.4355	105.791	73.7754	65.9136	52.5502	2.02519	1.82037	0	1.23112	4.52828	15.5488	10.3344	19.5779	243.565	242.16	291.457	333.5	900.977	838.953	1072.26	1167.81	71.0093	63.5462	41.8879	42.4572	157.984	101.11	86.7975	66.1149	3.98573	3.38397	0	2.12927	3.68024	13.0098	9.27249	17.226
Unannotated			3.93698	813.526							3.94_813.5262m/z	positive			1	0.3427	2.65606	Control_Thyla_	Heat Stress_7day_Thyla	100 - 32.1 - 9.85	513.079	2.71	-0.899849	0.267116	-0.38435	1.18527	0.507107	0.142813	0.0765397	0.171861	0.109413	0.248811	0.155497	0.00343259	0.00455151	0.00986384	0.0101067	0.0111019	0.0138	0.0017163	0.00227575	0.00493192	0.00505336	0.00555096	0.0069	0.0240355	0.0594659	0.0573942	0.0923725	0.04462	0.0887478	0.139713	0.14765	0.1413	0.14259	0.0821998	0.0714506	0.0776771	0.0748314	0.184482	0.161029	0.168353	0.17358	0.123949	0.108319	0.104031	0.101351	0.265387	0.243627	0.24438	0.241849	0.150793	0.142192	0.174749	0.154253	494.474	529.355	511.304	517.184	222.504	199.836	210.354	214.487	429.972	400.669	415.273	426.846	211.908	189.667	184.797	186.32	427.127	400.585	413.021	408.361	377.484	349.183	410.17	367.933	281.651	283.639	276.447	270.674	200.121	165.23	181.206	167.757	504.991	410.669	427.426	437.371	316.453	259.941	243.348	234.415	840.619	744.665	724.806	706.278	306.79	292.166	368.022	323.734
Unannotated			13.8257	537.449							13.83_537.4488m/z	positive			1	0.177983	200.384	Control_Thyla_	Heat stress_Rec_Thyla	100 - 1.98	513.149	2.62	-0.93518	-4.28325	-0.00305727	-4.30964	-7.06812	0.142773	0.0746668	0.00733263	0.14247	0.00718446	0.00106172	0.02259	0.0146435	0.000560865	0.00635562	0.00395738	0.000660706	0.011295	0.00732174	0.000280432	0.00317781	0.00197869	0.000330353	0.158224	0.196118	0.0764889	0.0446101	0.550824	0.6223	0.141778	0.125029	0.129344	0.17494	0.0673219	0.0677561	0.0669627	0.0966266	0.00787326	0.00654852	0.00739535	0.00751338	0.149291	0.146403	0.136266	0.137921	0.00751174	0.0126414	0.00386321	0.00472148	0.00138681	0.000236081	0.0017575	0.000866473	501.784	448.254	468.038	634.52	182.231	189.503	181.339	276.959	18.3501	16.2939	18.2419	18.4759	255.234	256.353	242.059	253.547	12.0898	20.7857	6.52912	7.97221	3.47162	0.579748	4.12521	2.06676	285.815	240.183	253.054	332.083	163.899	156.687	156.212	216.617	21.5518	16.7005	18.7758	18.9315	381.155	351.334	318.752	318.995	23.7936	38.6395	11.4579	13.7883	2.82146	0.485082	3.70131	1.81848
Unannotated			16.1753	864.814							16.18_864.8138m/z	positive			1	0.178117	12.4792	Control_Thyla_	Heat Stress_Rec_Thyla	100 - 51.5 - 17.2 - 1.07	512.467	3.55	-0.689133	-1.51404	-1.19114	-1.33507	-0.106311	0.142653	0.0884774	0.0499471	0.0624762	0.0247639	0.0580379	0.00578764	0.00181052	0.00549684	0.00370361	0.00151189	0.00255523	0.00289382	0.000905258	0.00274842	0.0018518	0.000755946	0.00127761	0.0405713	0.020463	0.110053	0.0592803	0.0610522	0.0440269	0.139846	0.149825	0.144449	0.136493	0.0860929	0.0890393	0.0904307	0.0883469	0.0451084	0.0504704	0.0574736	0.046736	0.0611616	0.0632565	0.0671405	0.0583461	0.0257633	0.0225244	0.0255765	0.0251915	0.0578646	0.0617009	0.0564526	0.0561334	494.947	537.154	522.699	495.07	233.042	249.029	244.892	253.227	105.134	125.579	141.769	114.927	104.564	110.763	119.266	107.261	41.4646	37.0358	43.2264	42.5359	144.854	151.52	132.506	133.892	281.921	287.817	282.608	259.1	209.599	205.904	210.958	198.056	123.477	128.713	145.917	117.761	156.151	151.801	157.054	134.948	81.6057	68.8476	75.8574	73.5676	117.726	126.778	118.89	117.808
Unannotated			6.57745	614.054							6.58_614.0541m/z	positive			1	0.0428833	7.21241	Thy_pool	Heat Stress_Rec_Thyla	100	637.653	6.5	-0.0257132	-0.469548	-0.403966	-1.00953	-0.00571356	0.142168	0.139656	0.102672	0.107447	0.0533698	0.107023	0.0447792	0.0145664	0.0130138	0.0063104	0.00623363	0.0117793	0.0223896	0.00728318	0.0065069	0.0031552	0.00311682	0.00588967	0.314974	0.104301	0.126751	0.0587302	0.116801	0.110064	0.178077	0.0928457	0.115682	0.182067	0.155174	0.148459	0.130855	0.124138	0.0851718	0.100354	0.112422	0.112741	0.114067	0.10226	0.101847	0.111616	0.0592585	0.0498668	0.0463986	0.0579555	0.0982216	0.122314	0.110254	0.0973003	630.254	332.871	418.603	660.368	420.034	415.215	354.363	355.815	198.509	249.699	277.308	277.239	195.013	179.058	180.917	205.189	95.3735	81.9936	78.4173	97.8578	245.88	300.369	258.789	232.086	358.991	178.358	226.326	345.611	377.78	343.312	305.261	278.293	233.144	255.931	285.423	284.074	291.223	245.401	238.238	258.155	187.702	152.422	137.614	169.249	199.832	251.322	232.196	204.206
Unannotated			14.3882	1022.81							14.39_1022.8107m/z	positive			1	0.1494	2.26048	Heat stress_Rec_Thyla	Heat Stress_1day_Thyla	100 - 44.2 - 8.37 - 0.333	886.667	1.95	0.00115302	0.884995	1.34208	0.370341	0.0269275	0.141648	0.141761	0.26159	0.359102	0.464197	0.365868	0.0111467	0.00690939	0.00479105	0.00577826	0.0594382	0.0054744	0.00557336	0.0034547	0.00239553	0.00288913	0.0297191	0.0027372	0.078693	0.0487396	0.0183151	0.0160908	0.128045	0.0149628	0.156745	0.140777	0.139166	0.129905	0.143837	0.142711	0.148417	0.132081	0.266968	0.25961	0.256002	0.26378	0.353292	0.3668	0.35652	0.359799	0.480731	0.540001	0.40546	0.430596	0.374063	0.362857	0.362925	0.363627	554.756	504.713	503.582	471.173	389.348	399.14	401.921	378.58	622.22	645.954	631.475	648.653	604.001	642.269	633.309	661.439	773.711	887.899	685.259	727.061	936.399	891.071	851.858	867.342	315.988	270.435	272.272	246.594	350.182	330.021	346.229	296.098	730.783	662.076	649.955	664.647	901.988	880.235	833.965	832.175	1522.72	1650.56	1202.55	1257.48	761.032	745.57	764.323	763.15
Unannotated			6.51378	739.528							6.51_738.5205n	positive	M+H-H2O, M+H	738.52	1	0.220967	3.4072	Control_Thyla_	Heat Stress_Rec_Thyla	100 - 32.1 - 0.122	507.173	2.34	-0.333855	-0.416938	-0.436205	-0.217594	0.0475351	0.141227	0.112052	0.105781	0.104378	0.0897646	0.107874	0.00766849	0.00653716	0.00550708	0.00560016	0.00174539	0.00287037	0.00383424	0.00326858	0.00275354	0.00280008	0.000872694	0.00143519	0.054299	0.0583407	0.0520612	0.0536529	0.0194441	0.0266086	0.150742	0.138856	0.142888	0.132423	0.113504	0.118995	0.112471	0.103236	0.110032	0.103416	0.0991135	0.110562	0.100474	0.100548	0.112384	0.104105	0.0894784	0.0886582	0.0886084	0.0923134	0.104348	0.109715	0.11065	0.106783	533.508	497.826	517.049	480.308	307.239	332.81	304.578	295.904	256.451	257.316	244.481	271.881	171.773	176.06	199.635	191.383	144.011	145.777	149.755	155.871	261.217	269.429	259.717	254.704	303.885	266.745	279.553	251.375	276.332	275.177	262.374	231.435	301.195	263.738	251.635	278.584	256.519	241.291	262.887	240.784	283.425	270.991	262.804	269.586	212.297	225.434	233.029	224.107
Unannotated			3.26582	1344.59							3.27_1344.5911m/z	positive			1	0.106683	72.0179	Heat Stress_1day_Thyla	Heat stress_Rec_Thyla	100	701.827	8.62	0.854051	-4.17135	-3.19193	-0.0202801	-1.9204	0.140502	0.253967	0.00779796	0.015375	0.0151604	0.00406179	0.0350519	0.0280954	0.00254141	0.00427535	0.00259982	0.00442948	0.017526	0.0140477	0.00127071	0.00213767	0.00129991	0.00221474	0.249477	0.110626	0.325907	0.27807	0.171487	1.09053	0.0896426	0.154297	0.169572	0.148496	0.283731	0.251217	0.264014	0.216904	0.0050716	0.00925716	0.00630891	0.0105542	0.0134257	0.0111211	0.0158596	0.0210938	0.0149447	0.0122881	0.0148055	0.0186035	0	0.0042215	0.00184603	0.0101796	317.265	553.184	613.605	538.606	768.021	702.613	714.966	621.707	11.8203	23.0334	15.562	25.9534	22.9531	19.4731	28.1723	38.778	24.0526	20.2048	25.0225	31.4119	0	10.3668	4.33301	24.2809	180.714	296.407	331.758	281.885	690.761	580.942	615.897	486.255	13.8827	23.6083	16.0175	26.5934	34.2771	26.688	37.0984	48.7877	47.3375	37.5596	43.9117	54.3283	0	8.67401	3.88776	21.3641
Unannotated			3.6437	1322.95							3.64_1322.9514m/z	positive			1	0.235933	6.16425	Heat Stress_1day_Thyla	Heat Stress_Rec_Thyla	100 - 36.8	858.371	4.14	1.15581	0.563212	0.877396	-1.60194	-1.62145	0.138938	0.309566	0.205289	0.255237	0.084084	0.0829542	0.0107421	0.0424757	0.0045767	0.0180956	0.00849799	0.00514021	0.00537103	0.0212379	0.00228835	0.0090478	0.004249	0.00257011	0.0773153	0.13721	0.0222939	0.0708972	0.101065	0.0619645	0.129471	0.146306	0.129987	0.149989	0.316319	0.260648	0.298362	0.362937	0.204634	0.211928	0.201838	0.202755	0.28128	0.252328	0.24742	0.239922	0.0942728	0.0806781	0.0744383	0.086947	0.0822957	0.0883003	0.0761796	0.0850412	458.226	524.537	470.365	544.021	856.233	728.991	807.981	1040.28	476.939	527.314	497.869	498.588	480.887	441.829	439.507	441.062	151.727	132.655	125.807	146.81	206.012	216.84	178.809	202.845	261.005	281.057	254.312	284.719	770.099	602.751	696.023	813.63	560.153	540.475	512.438	510.882	718.134	605.53	578.76	554.912	298.611	246.599	220.777	253.914	167.431	181.433	160.435	178.477
Unannotated			10.0889	575.516							10.09_575.5163m/z	positive			1	0.235917	2.96157	Heat Stress_Rec_Thyla	Thy_pool	100 - 19.1	603	3.23	0.268927	0.810188	1.11815	0.276759	-1.59347	0.138493	0.166872	0.242839	0.300624	0.364197	0.0996186	0.00450399	0.010683	0.0119866	0.0120602	0.0354381	0.00681987	0.002252	0.00534151	0.00599328	0.00603011	0.017719	0.00340993	0.0325215	0.0640193	0.04936	0.0401173	0.0973046	0.0684598	0.138113	0.139465	0.132738	0.143656	0.178133	0.152443	0.169541	0.167369	0.258502	0.245842	0.234623	0.23239	0.294335	0.308514	0.312732	0.286915	0.385703	0.402857	0.333577	0.334652	0.0926528	0.0953717	0.107473	0.102976	488.814	500.009	480.322	521.049	482.183	426.359	459.127	479.727	602.489	611.698	578.739	571.463	503.206	540.211	555.526	527.453	620.769	662.399	563.772	565.06	231.939	234.205	252.261	245.625	278.428	267.914	259.696	272.697	433.678	352.527	395.508	375.208	707.608	626.965	595.675	585.553	751.465	740.363	731.539	663.603	1221.72	1231.37	989.357	977.295	188.502	195.962	226.34	216.118
Unannotated			1.6904	1197.67							1.69_1197.6694m/z	positive			1	0.40655	3.54046	Heat Stress_1day_Thyla	Heat stress_Rec_Thyla	100	1062.05	4.18	1.47605	1.06096	1.09588	-0.562578	-1.25137	0.137986	0.383858	0.287885	0.294937	0.199699	0.123888	0.0128687	0.0291819	0.0215585	0.035054	0.0120455	0.00625777	0.00643434	0.0145909	0.0107793	0.017527	0.00602273	0.00312888	0.0932606	0.0760226	0.0748859	0.118852	0.060318	0.0505115	0.154309	0.138724	0.122963	0.135949	0.427382	0.370698	0.3723	0.365052	0.311485	0.300638	0.272347	0.267069	0.347438	0.278184	0.274778	0.27935	0.213984	0.201016	0.184557	0.19924	0.115033	0.127986	0.123926	0.128607	546.134	497.352	444.951	493.098	1156.86	1036.78	1008.21	1046.34	725.975	748.039	671.793	656.74	593.993	487.102	488.105	513.545	344.396	330.522	311.917	336.417	287.964	314.298	290.878	306.761	311.077	266.491	240.572	258.068	1040.49	857.244	868.506	818.373	852.64	766.708	691.452	672.933	887.042	667.577	642.756	646.105	677.799	614.422	547.379	581.847	234.035	262.976	260.988	269.91
Unannotated			11.1171	313.282							11.12_295.2478n	positive	M+NH4, M+ACN+H	295.248	1	0.235967	4.57531	Heat Stress_Rec_Thyla	Control_Thyla_	100 - 6.99	2263.48	3.24	1.3708	2.4921	1.73371	1.57408	-0.851198	0.137848	0.356492	0.775525	0.458457	1.36503	0.254134	0.0168459	0.0306577	0.0528113	0.0171219	0.0248945	0.0124172	0.00842295	0.0153288	0.0264056	0.00856097	0.0124473	0.00620861	0.122207	0.0859981	0.0680974	0.0373469	0.0182373	0.048861	0.160104	0.14168	0.125516	0.124091	0.3801	0.337083	0.385027	0.323759	0.853059	0.739811	0.764757	0.744474	0.436509	0.476115	0.466798	0.454407	1.33806	1.39837	1.3621	1.36159	0.255473	0.236239	0.263731	0.261093	566.643	507.951	454.188	450.085	1028.88	942.767	1042.67	927.984	1988.22	1840.78	1886.41	1830.71	746.272	833.681	829.202	835.363	2153.55	2299.28	2302.05	2299.05	639.531	580.134	619.029	622.772	322.759	272.17	245.566	235.557	925.377	779.508	898.196	725.803	2335.11	1886.72	1941.61	1875.85	1114.45	1142.57	1091.93	1050.99	4238.35	4274.24	4039.85	3976.3	519.761	485.405	555.419	547.959
Unannotated			2.6459	1289.39							2.65_1289.3939m/z	positive			3	0.163683	18.1483	Control_Thyla_	Heat Stress_Rec_Thyla	17.1 - 82.8 - 100 - 71.8 - 31.9 - 5.01	494.953	2.31	0.283774	-0.671067	-0.925186	-2.13691	-0.945684	0.137677	0.167605	0.0864671	0.0725026	0.0164847	0.0376421	0.0138362	0.00218719	0.00738992	0.0121171	0.00266643	0.00579878	0.00691812	0.00109359	0.00369496	0.00605856	0.00133321	0.00289939	0.100498	0.0130497	0.0854651	0.167127	0.161752	0.15405	0.124297	0.132944	0.136515	0.156953	0.168629	0.164623	0.1697	0.167467	0.0770036	0.0932201	0.084287	0.0913578	0.0905758	0.0674847	0.0646649	0.0672849	0.018797	0.0177856	0.0166481	0.012708	0.0304517	0.0445707	0.0370194	0.0385268	439.914	476.632	493.989	569.278	456.456	460.424	459.559	480.006	179.472	231.948	207.909	224.655	154.852	118.166	114.868	123.694	30.2528	29.244	28.1366	21.4574	76.2303	109.453	86.8918	91.896	250.574	255.388	267.085	297.938	410.539	380.693	395.88	375.426	210.785	237.737	213.993	230.194	231.249	161.948	151.263	155.623	59.5399	54.3631	49.3765	37.1115	61.9541	91.5804	77.963	80.8568
Unannotated			3.26582	1786.76							3.27_1786.7636m/z	positive			2	0.106683	57.1121	Heat Stress_1day_Thyla	Heat stress_Rec_Thyla	100 - 16.4	753.047	8.56	0.989516	-4.16594	-3.00197	0.165103	-1.63568	0.137218	0.272448	0.00764428	0.0171288	0.0192056	0.00551236	0.0394947	0.0296891	0.000935923	0.0045709	0.00247364	0.00473523	0.0197473	0.0148446	0.000467962	0.00228545	0.00123682	0.00236761	0.287825	0.108972	0.122435	0.266854	0.128798	0.85902	0.0795215	0.151417	0.169042	0.148891	0.311595	0.259803	0.276531	0.241865	0.00754112	0.00735735	0.00673053	0.0089481	0.0179846	0.0145556	0.0127986	0.0231765	0.0211968	0.0157681	0.0208032	0.0190545	0	0.00504159	0.00544121	0.0115666	281.444	542.861	611.688	540.037	843.445	726.628	748.861	693.252	17.576	18.3064	16.602	22.004	30.7471	25.4869	22.735	42.6068	34.1152	25.9267	35.159	32.1735	0	12.3807	12.7716	27.5893	160.31	290.875	330.722	282.634	758.598	600.798	645.095	542.212	20.6426	18.7633	17.0879	22.5465	45.9164	34.9301	29.9384	53.6047	67.1413	48.1964	61.7002	55.6454	0	10.3591	11.4592	24.2751
Unannotated			9.66015	852.634							9.66_852.6342m/z	positive			1	0.1929	73.0802	Heat Stress_Rec_Thyla	Heat Stress_7day_Thyla	100 - 31.7 - 3.26	1086.07	21.62	-1.79817	-0.25664	-4.01685	6.27338	2.71303	0.137157	0.0394381	0.114805	0.00847278	0.655393	0.0555558	0.0386155	0.0191261	0.0457905	0.00429766	0.190587	0.0119691	0.0193078	0.00956304	0.0228952	0.00214883	0.0952937	0.00598456	0.281542	0.484965	0.398853	0.507232	0.290799	0.215443	0.081545	0.141575	0.167795	0.157714	0.050346	0.055867	0.0387095	0.0128298	0.0532824	0.108464	0.157743	0.139732	0.00891164	0.0121503	0.0104902	0.00233901	0.83606	0.38911	0.668545	0.727856	0.0644255	0.0465338	0.0672444	0.0440194	288.606	507.576	607.176	572.039	136.28	156.251	104.827	36.7738	124.185	269.877	389.102	343.611	15.2357	21.2753	18.6343	4.29995	1345.59	639.796	1129.89	1228.98	161.278	114.274	157.836	104.997	164.389	271.969	328.282	299.383	122.571	129.193	90.302	28.7619	145.852	276.612	400.489	352.083	22.7523	29.158	24.5384	5.40988	2648.24	1189.35	1982.84	2125.58	131.074	95.6142	141.617	92.3843
Unannotated			11.1809	1564.02							11.18_1564.0180m/z	positive			1	0.256717	8.08102	Heat Stress_1day_Thyla	Heat stress_Rec_Thyla	87.2 - 100 - 34.6 - 6.34	2295.17	2.7	2.59792	2.23347	1.47457	0.650083	-1.69829	0.136933	0.829009	0.643946	0.380536	0.597159	0.117263	0.016311	0.0244643	0.0438718	0.011605	0.0635848	0.00987404	0.00815549	0.0122322	0.0219359	0.00580249	0.0317924	0.00493702	0.119117	0.0295103	0.0681297	0.0304964	0.106479	0.0842046	0.14022	0.118121	0.132185	0.157204	0.860245	0.800619	0.829796	0.825377	0.701994	0.595425	0.640762	0.637601	0.366787	0.393677	0.385429	0.37625	0.608865	0.68054	0.533508	0.565723	0.124428	0.102768	0.122375	0.11948	496.268	423.489	478.321	570.19	2328.57	2239.2	2247.14	2365.76	1636.13	1481.52	1580.55	1567.9	627.074	689.332	684.662	691.682	979.936	1118.98	901.671	955.223	311.483	252.368	287.238	284.989	282.674	226.913	258.614	298.415	2094.32	1851.44	1935.76	1850.33	1921.6	1518.5	1626.81	1606.56	936.443	944.735	901.59	870.224	1928.59	2080.13	1582.33	1652.1	253.149	211.159	257.722	250.754
Unannotated			5.54987	337.278							5.55_291.2128n	positive	M+ACN+H, M+EA	291.213	1	0.2067	4.18596	Control_Thyla_	Heat Stress_Rec_Thyla	100 - 7.24	490.571	1.7	-0.401497	-0.651285	-0.51086	-0.438547	-0.111976	0.13653	0.103363	0.0869305	0.0958174	0.0707015	0.0886618	0.00360414	0.00221597	0.00341689	0.00408146	0.00289693	0.00300499	0.00180207	0.00110798	0.00170844	0.00204073	0.00144846	0.00150249	0.0263981	0.0214387	0.039306	0.0425962	0.040974	0.0338927	0.131267	0.139042	0.138674	0.137138	0.103218	0.104305	0.100366	0.105564	0.0863648	0.0844483	0.0849978	0.0919113	0.10105	0.0969644	0.0933118	0.0919438	0.0738748	0.0679862	0.0685194	0.0724257	0.0920583	0.0881015	0.0896119	0.0848754	464.584	498.492	501.8	497.409	279.397	291.725	271.798	302.575	201.29	210.122	209.662	226.016	172.758	169.785	165.756	169.026	118.898	111.787	115.803	122.291	230.451	216.352	210.337	202.449	264.626	267.101	271.308	260.325	251.291	241.207	234.136	236.652	236.41	215.366	215.798	231.589	257.989	232.693	218.273	212.656	234	207.805	203.222	211.507	187.293	181.024	188.723	178.129
Unannotated			13.8686	341.316							13.87_295.2499n	positive	M+NH4, M+EA	295.25	1	0.1494	54.7584	Heat Stress_7day_Thyla	Heat Stress_1day_Thyla	100 - 8.12 - 0.133	2626.35	2.26	-2.98082	1.15496	3.44328	-3.02605	-2.72548	0.136445	0.0172839	0.303832	1.48419	0.182203	0.224407	0.0119406	0.00238432	0.019456	0.0577688	0.00755977	0.00900092	0.00597028	0.00119216	0.009728	0.0288844	0.00377989	0.00450046	0.0875121	0.137951	0.0640353	0.0389229	0.041491	0.0401097	0.154299	0.131242	0.131082	0.129155	0.01425	0.0168292	0.0181454	0.019911	0.332293	0.292802	0.290017	0.300217	1.4028	1.5338	1.5146	1.48555	0.190355	0.185602	0.180083	0.172771	0.218405	0.221344	0.237787	0.220094	546.098	470.53	474.33	468.454	38.5728	47.0685	49.1387	57.0703	774.473	728.543	715.379	738.253	2398.28	2685.69	2690.47	2730.97	306.366	305.176	304.355	291.724	546.737	543.557	558.134	524.979	311.057	252.119	256.456	245.171	34.6925	38.9176	42.3298	44.6363	909.6	746.726	736.314	756.456	3581.48	3680.76	3542.92	3435.91	602.953	567.306	534.109	504.55	444.346	454.8	500.782	461.914
Unannotated			8.00468	1671.17							8.00_1671.1740m/z	positive			1	0.178083	4.51388	Heat stress_3day_Thyla	Heat stress_Rec_Thyla	98.6 - 100 - 34.7 - 6.1	1673.04	1.3	1.31133	2.33606	1.33061	-0.436978	-1.16039	0.136035	0.3376	0.68687	0.342142	0.252733	0.153071	0.00794344	0.010468	0.0345981	0.00889234	0.0077461	0.00502078	0.00397172	0.00523402	0.0172991	0.00444617	0.00387305	0.00251039	0.0583926	0.0310072	0.0503708	0.0259902	0.0306493	0.0328002	0.137172	0.145978	0.13422	0.12677	0.336289	0.34289	0.347675	0.323545	0.701318	0.708188	0.70281	0.635161	0.354205	0.339148	0.342167	0.333046	0.251611	0.263387	0.251116	0.24482	0.148927	0.15097	0.160349	0.152039	485.483	523.362	485.685	459.804	910.29	959.008	941.525	927.371	1634.56	1762.1	1733.61	1561.9	605.563	593.851	607.814	612.258	404.954	433.076	424.406	413.378	372.813	370.739	376.372	362.651	276.53	280.427	262.595	240.643	818.718	792.937	811.062	725.323	1919.75	1806.07	1784.34	1600.42	904.32	813.879	800.393	770.299	796.982	805.064	744.784	714.955	302.993	310.202	337.697	319.086
Unannotated			6.53452	1567.65							6.53_1567.6537m/z	positive			1	0.178017	4.6357	Thy_pool	Heat Stress_Rec_Thyla	100 - 29.7	523.992	7.67	-0.519939	-0.205774	-0.149309	-0.846851	-0.0804217	0.136022	0.0948621	0.117941	0.122649	0.0681924	0.115999	0.0237662	0.00882641	0.0123726	0.0262619	0.00938928	0.0191202	0.0118831	0.0044132	0.00618629	0.0131309	0.00469464	0.00956011	0.174723	0.0930446	0.104905	0.214122	0.137688	0.164831	0.115541	0.147106	0.164258	0.117184	0.0962589	0.105283	0.0941183	0.0837885	0.134125	0.104155	0.115256	0.118229	0.155641	0.113034	0.128494	0.0934266	0.0768871	0.0559222	0.0739758	0.0659847	0.0891052	0.119321	0.134289	0.121281	408.924	527.405	594.38	425.036	260.56	294.459	254.878	240.161	312.603	259.157	284.3	290.733	266.09	197.923	228.252	171.752	123.746	91.9503	125.025	111.415	223.059	293.018	315.204	289.285	232.922	282.593	321.363	222.447	234.349	243.467	219.561	187.837	367.145	265.625	292.62	297.902	397.367	271.255	300.571	216.085	243.541	170.931	219.405	192.697	181.285	245.171	282.814	254.534
Unannotated			2.61732	1172.37							2.62_3514.0839n	positive	M+2H, M+3H	3514.08	3	0.23515	5.05186	Thy_pool	Control_Thyla_	21.8 - 89.3 - 100 - 60.3 - 25.2 - 5.8 - 0.358	2467.05	1.56	2.5277	1.774	3.06533	0.160348	-0.175049	0.135979	0.784128	0.465052	1.13823	1.27204	1.00817	0.0123136	0.0895638	0.0115255	0.133447	0.070554	0.0351317	0.00615678	0.0447819	0.00576277	0.0667237	0.035277	0.0175659	0.0905546	0.114221	0.0247834	0.117241	0.0554654	0.0348469	0.143552	0.139303	0.117742	0.14332	0.913406	0.753338	0.762764	0.707005	0.481062	0.464395	0.460831	0.453919	1.33806	1.06266	1.0816	1.0706	1.36462	1.24983	1.19566	1.27803	0.955536	1.02801	1.02399	1.02515	508.064	499.429	426.058	519.831	2472.47	2106.97	2065.61	2026.47	1121.21	1155.5	1136.72	1116.22	2287.6	1860.72	1921.32	1968.14	2196.28	2055.04	2020.76	2157.96	2392.01	2524.5	2403.52	2445.24	289.392	267.603	230.357	272.059	2223.75	1742.1	1779.39	1584.96	1316.83	1184.34	1169.99	1143.74	3416.2	2550.14	2530.07	2476.17	4322.46	3820.22	3546.21	3732.28	1944.04	2112.28	2156.54	2151.5
Unannotated			13.5619	387.169							13.56_387.1687m/z	positive			1	0.2702	2.62887	Control_Thyla_	Heat Stress_7day_Thyla	100 - 50 - 49.5	487.851	3.09	-0.19893	0.0324119	-0.372652	0.150699	0.194251	0.135818	0.118325	0.138904	0.104901	0.116451	0.12002	0.00631006	0.00145173	0.00560051	0.00679726	0.0048424	0.00582273	0.00315503	0.000725865	0.00280025	0.00339863	0.0024212	0.00291137	0.0464595	0.012269	0.0403192	0.0647969	0.0415831	0.0485146	0.136684	0.143187	0.127796	0.135606	0.118029	0.120448	0.117577	0.117244	0.136478	0.137763	0.134343	0.147034	0.0975841	0.113412	0.106746	0.101862	0.120943	0.115674	0.119213	0.109975	0.125157	0.115416	0.124949	0.114558	483.757	513.354	462.438	491.853	319.49	336.874	318.405	336.053	318.088	342.777	331.38	361.567	166.834	198.585	189.62	187.258	194.651	190.197	201.48	185.693	313.309	283.43	293.281	273.25	275.547	275.065	250.026	257.417	287.35	278.537	274.285	262.837	373.587	351.332	341.077	370.482	249.142	272.162	249.699	235.595	383.089	353.566	353.575	321.164	254.633	237.149	263.144	240.425
Unannotated			8.06187	576.516							8.06_576.5164m/z	positive			1	0.2354	7.38988	Control_Thyla_	Thy_pool	100 - 5.69	488.2	4.63	-0.349589	-0.844219	-0.677628	-0.405053	-1.34425	0.135551	0.106381	0.0755034	0.0847453	0.0640004	0.0333778	0.0742154	0.027161	0.00531642	0.00493555	0.00995621	0.000788356	0.0371077	0.0135805	0.00265821	0.00246778	0.0049781	0.000394178	0.54751	0.255318	0.070413	0.0582398	0.155565	0.0236192	0.0885839	0.126996	0.0836145	0.243009	0.124229	0.0707392	0.100015	0.130542	0.0797208	0.0792251	0.0748233	0.0682444	0.0910838	0.0798593	0.086016	0.0820222	0.0702077	0.0745797	0.0538707	0.0573434	0.0332888	0.0344826	0.0326248	0.0331149	313.518	455.305	302.564	881.411	336.271	197.846	270.847	374.169	185.805	197.126	184.565	167.818	155.72	139.834	152.796	150.786	112.996	122.628	91.0458	96.8243	83.3324	84.6792	76.577	78.9873	178.579	243.961	163.588	461.296	302.444	163.585	233.317	292.648	218.223	202.046	189.966	171.956	232.546	191.644	201.207	189.708	222.384	227.959	159.775	167.462	67.7261	70.8521	68.7081	69.4987
Unannotated			3.6437	1323.55							3.64_1277.4831n	positive	M+ACN+H, M+EA	1277.48	1	0.14985	7.19019	Heat Stress_1day_Thyla	Heat Stress_Rec_Thyla	100 - 11.2	958.058	9.11	1.35077	0.693187	1.01431	-1.76498	-1.5833	0.135499	0.345587	0.219081	0.273698	0.0805304	0.091338	0.0156729	0.0454534	0.016397	0.0301786	0.0129316	0.00764814	0.00783646	0.0227267	0.00819849	0.0150893	0.00646579	0.00382407	0.115669	0.131525	0.0748443	0.110262	0.16058	0.0837344	0.120789	0.149418	0.123117	0.148671	0.356374	0.291131	0.334537	0.400306	0.200439	0.230847	0.210334	0.234704	0.31862	0.254928	0.257462	0.263782	0.0956118	0.0783049	0.0644423	0.0837625	0.0875336	0.0986705	0.082467	0.096681	427.498	535.692	445.508	539.239	964.655	814.247	905.945	1147.39	467.162	574.389	518.825	577.154	544.725	446.38	457.347	484.926	153.882	128.753	108.913	141.433	219.124	242.306	193.566	230.608	243.502	287.034	240.873	282.217	867.615	673.244	780.412	897.403	548.67	588.724	534.008	591.385	813.468	611.768	602.252	610.099	302.852	239.345	191.129	244.614	178.087	202.741	173.676	202.906
Unannotated			13.5619	401.184							13.56_401.1841m/z	positive			1	0.2702	2.53024	Control_Thyla_	Heat Stress_7day_Thyla	100 - 61.8	483.753	1.99	-0.218591	0.0372577	-0.317083	0.125443	0.178252	0.134667	0.115733	0.13819	0.108096	0.117915	0.122312	0.005587	0.00122438	0.0054151	0.00242022	0.00433184	0.00789178	0.0027935	0.000612191	0.00270755	0.00121011	0.00216592	0.00394589	0.0414877	0.0105794	0.0391859	0.0223896	0.0367368	0.0645219	0.133774	0.14161	0.128013	0.135271	0.117466	0.115707	0.114745	0.115014	0.138065	0.140084	0.130871	0.143739	0.106221	0.111441	0.108304	0.106417	0.123963	0.116935	0.117102	0.113661	0.120465	0.121492	0.13311	0.114179	473.456	507.699	463.222	490.636	317.966	323.613	310.736	329.663	321.787	348.554	322.816	353.464	181.599	195.135	192.387	195.632	199.512	192.271	197.912	191.917	301.563	298.351	312.436	272.344	269.679	272.035	250.45	256.78	285.979	267.573	267.679	257.839	377.932	357.253	332.262	362.18	271.192	267.434	253.343	246.13	392.656	357.422	347.313	331.929	245.087	249.633	280.331	239.628
Unannotated			8.43955	599.519							8.44_598.5120n	positive	M+H, M+NH4	598.512	1	0.235833	5.08838	Heat Stress_Rec_Thyla	Heat Stress_1day_Thyla	100 - 16.2 - 2.44	1397.41	1.36	-0.438158	0.370206	0.973726	1.67528	-0.10487	0.134423	0.0992141	0.173746	0.263993	0.843146	0.245484	0.00486855	0.00570406	0.00887791	0.00325415	0.0231653	0.0141978	0.00243428	0.00285203	0.00443896	0.00162708	0.0115826	0.00709892	0.0362182	0.0574924	0.051097	0.0123266	0.0274748	0.057836	0.136252	0.13709	0.127147	0.137202	0.105783	0.0918563	0.0995552	0.0996618	0.185977	0.172315	0.164706	0.171987	0.263142	0.268484	0.260716	0.263631	0.860558	0.864712	0.83006	0.817254	0.251459	0.225416	0.258318	0.246745	482.225	491.494	460.091	497.639	286.341	256.907	269.601	285.658	433.454	428.75	406.276	422.928	449.877	470.119	463.126	484.648	1385.02	1421.81	1402.87	1379.93	629.483	553.556	606.323	588.549	274.675	263.352	248.758	260.445	257.536	212.419	232.244	223.421	509.082	439.45	418.166	433.357	671.826	644.302	609.863	609.75	2725.84	2643.06	2461.88	2386.65	511.595	463.167	544.018	517.848
Unannotated			14.8222	1786.1							14.82_1786.0972m/z	positive			1	0.206717	1403.78	Heat Stress_1day_Thyla	Heat stress_Rec_Thyla	63.6 - 100 - 64.7 - 24 - 40.2 - 31.9	711.657	7.39	0.94068	-0.225392	-3.26797	1.48983	-6.00837	0.133931	0.257071	0.114559	0.0139034	0.0390486	0.000215984	0.0134557	0.0450464	0.0270271	0.00303877	0.00257245	0.000431969	0.00672784	0.0225232	0.0135136	0.00151939	0.00128622	0.000215984	0.100467	0.175229	0.235922	0.218563	0.065878	2	0.145814	0.119911	0.145076	0.124922	0.229545	0.212335	0.312144	0.274261	0.133973	0.11053	0.077885	0.135849	0.0125839	0.0147102	0.017708	0.0106117	0.0383984	0.0391752	0.0362058	0.0424149	0	0	0.000863938	0	516.07	429.904	524.967	453.101	621.349	593.866	845.304	786.109	312.249	275.019	192.117	334.063	21.5139	25.7576	31.4559	19.5081	61.8003	64.414	61.1907	71.6176	0	0	2.02783	0	293.953	230.351	283.834	237.135	558.843	491.026	728.174	614.838	366.729	281.882	197.739	342.3	32.1278	35.301	41.4223	24.5437	121.628	119.742	107.383	123.866	0	0	1.81946	0
Unannotated			2.45362	1060.61							2.45_1060.6085m/z	positive			2	0.32775	17.2412	Heat Stress_1day_Thyla	Heat Stress_Rec_Thyla	93.8 - 100 - 34.6 - 33.6 - 10.8	1011.71	6.41	1.4643	0.460313	0.903325	-2.80203	-2.037	0.132544	0.365728	0.182359	0.247906	0.0355461	0.060407	0.0274009	0.0296525	0.0150307	0.0913438	0.0102004	0.00985624	0.0137004	0.0148263	0.00751535	0.0456719	0.00510019	0.00492812	0.206731	0.0810781	0.0824238	0.368462	0.286963	0.163164	0.101739	0.144597	0.119756	0.164083	0.409454	0.350898	0.357925	0.344633	0.172084	0.203001	0.17038	0.183971	0.383303	0.221989	0.197278	0.189052	0.0503043	0.0321825	0.0268401	0.0328573	0.0473001	0.0642342	0.0594817	0.070612	360.077	518.408	433.344	595.139	1108.34	981.405	969.283	987.814	401.074	505.102	420.272	452.396	655.31	388.704	350.438	347.546	80.9622	52.9163	45.3619	55.4795	118.407	157.741	139.615	168.427	205.099	277.773	234.296	311.472	996.844	811.455	834.974	772.597	471.052	517.708	432.571	463.551	978.61	532.722	461.47	437.257	159.34	98.3685	79.605	95.9541	96.2322	131.983	125.269	148.195
Unannotated			1.30463	862.471							1.30_862.4710m/z	positive			1	0.227983	40.6529	Control_Thyla_	Heat Stress_Rec_Thyla	100 - 30.6	474.022	6.97	-0.945462	-2.59779	-0.386899	-3.84266	-2.41579	0.131851	0.0684655	0.0217807	0.100836	0.00702845	0.0188969	0.013889	0.00477763	0.00241405	0.0131617	0.00127603	0.00436299	0.00694449	0.00238882	0.00120702	0.00658083	0.000638016	0.00218149	0.105338	0.0697816	0.110834	0.130525	0.181552	0.230883	0.11422	0.13636	0.129429	0.147396	0.0735765	0.0623589	0.0674518	0.0704746	0.0228108	0.0241645	0.0185066	0.0216408	0.12046	0.0933961	0.0963236	0.0931643	0.00626603	0.0077475	0.00567436	0.00842591	0.0179826	0.0235122	0.0132967	0.0207963	404.249	488.878	468.347	534.616	199.162	174.408	182.664	202	53.165	60.1256	45.6499	53.2161	205.944	163.537	171.106	171.269	10.0849	12.7389	9.59012	14.2271	45.0161	57.7392	31.21	49.6044	230.259	261.95	253.222	279.797	179.127	144.206	157.353	157.99	62.441	61.6262	46.9858	54.5283	307.547	224.129	225.319	215.479	19.8478	23.6808	16.8296	24.6065	36.5856	48.3111	28.0029	43.6456
Unannotated			10.6739	962.619							10.67_962.6190m/z	positive			1	0.192883	160.95	Control_Thyla_	Heat stress_Rec_Thyla	100 - 19.4	469.765	5.11	-1.0309	-3.58786	-0.61896	-4.46721	-6.17322	0.13074	0.0639845	0.0108731	0.08513	0.00384873	0.00117966	0.00585247	0.00479852	0.00433466	0.008346	0.00239035	0.0011685	0.00292623	0.00239926	0.00216733	0.004173	0.00119517	0.000584248	0.0447642	0.074995	0.398659	0.0980384	0.621075	0.990536	0.129282	0.12678	0.127521	0.139376	0.0594671	0.0635415	0.062212	0.0707175	0.0164563	0.00672378	0.0082919	0.0120204	0.0934131	0.0901017	0.0822301	0.0747748	0.00359151	0.00723178	0.00289602	0.0016756	0.00268274	0.00146124	0	0.000574663	457.558	454.531	461.444	505.527	160.97	177.715	168.474	202.696	38.3546	16.7299	20.4534	29.559	159.703	157.769	146.071	137.463	5.78036	11.8909	4.8945	2.82926	6.71575	3.58838	0	1.37072	260.624	243.547	249.489	264.573	144.777	146.94	145.129	158.534	45.0465	17.1475	21.052	30.2878	238.493	216.224	192.351	172.946	11.3762	22.1045	8.58931	4.89332	5.45804	3.00244	0	1.20605
Unannotated			15.3563	806.736							15.36_806.7364m/z	positive			1	0.22745	11.3402	Control_Thyla_	Heat Stress_Rec_Thyla	100 - 43.9 - 9.67	467.866	3.03	-0.631194	-1.38075	-1.15198	-1.23656	-0.0302976	0.130256	0.0840985	0.0500205	0.0586159	0.0248756	0.0573977	0.00458393	0.00344727	0.00327154	0.0023019	0.00210485	0.00252384	0.00229196	0.00172363	0.00163577	0.00115095	0.00105242	0.00126192	0.0351918	0.0409908	0.065404	0.039271	0.0846149	0.0439711	0.131871	0.135514	0.12468	0.128957	0.0830594	0.082877	0.081322	0.0891354	0.0472245	0.049089	0.0547545	0.049014	0.0599383	0.0551705	0.0595685	0.059786	0.0259655	0.0219417	0.0267451	0.0248502	0.0577809	0.0605757	0.0544942	0.05674	466.722	485.846	451.162	467.736	224.831	231.794	220.225	255.487	110.066	122.142	135.062	120.529	102.473	96.604	105.815	109.908	41.7901	36.0777	45.2013	41.9596	144.644	148.756	127.909	135.339	265.844	260.325	243.93	244.795	202.214	191.654	189.709	199.823	129.27	125.19	139.014	123.501	153.028	132.397	139.342	138.278	82.2462	67.0666	79.3232	72.5708	117.556	124.466	114.765	119.081
Unannotated			3.28658	345.265							3.29_345.2650m/z	positive			1	0.164017	2.7258	Thy_pool	Heat Stress_7day_Thyla	100 - 10.4 - 0.94	523.403	1.86	0.250705	0.723823	-0.254096	1.1162	0.330434	0.129665	0.154274	0.214148	0.108726	0.23569	0.136711	0.00388923	0.014985	0.00734623	0.010456	0.0105342	0.00348183	0.00194461	0.0074925	0.00367312	0.00522799	0.00526709	0.00174091	0.0299945	0.0971326	0.0343044	0.0961684	0.0446951	0.0254686	0.133163	0.124097	0.130651	0.130748	0.168499	0.156884	0.158559	0.133152	0.221653	0.216896	0.213791	0.204253	0.123184	0.108368	0.0985612	0.104789	0.244501	0.24316	0.221765	0.233333	0.135574	0.132315	0.139956	0.138997	471.293	444.915	472.77	474.231	456.105	438.78	429.387	381.652	516.604	539.676	527.354	502.273	210.6	189.754	175.081	192.64	393.511	399.817	374.8	393.982	339.386	324.928	328.505	331.542	268.448	238.394	255.613	248.194	410.222	362.797	369.889	298.501	606.739	553.145	542.787	514.657	314.5	260.06	230.553	242.365	774.461	743.238	657.732	681.409	275.826	271.872	294.749	291.714
Unannotated			12.3576	792.606							12.36_792.6063m/z	positive			1	0.249967	12.9857	Thy_pool	Heat Stress_Rec_Thyla	100 - 28 - 1.91	672.843	5.22	-0.354577	0.0548244	0.394097	-2.43738	0.214571	0.128835	0.100762	0.133825	0.169305	0.0312568	0.196454	0.00602441	0.00606301	0.00855868	0.0165186	0.00165825	0.0106294	0.00301221	0.00303151	0.00427934	0.0082593	0.000829127	0.0053147	0.0467607	0.0601717	0.0639542	0.0975672	0.0530525	0.0541062	0.120659	0.134934	0.131031	0.128716	0.0949722	0.106604	0.0961188	0.105352	0.121929	0.137728	0.133883	0.141762	0.193043	0.154883	0.166011	0.163282	0.0329819	0.0292162	0.0306867	0.0321426	0.194954	0.211409	0.18637	0.193083	427.04	483.766	474.145	466.861	257.077	298.155	260.295	301.968	284.178	342.691	330.246	348.602	330.033	271.201	294.897	300.171	53.0826	48.0389	51.8629	54.2728	488.033	519.16	437.448	460.551	243.241	259.211	256.356	244.337	231.216	246.524	224.227	236.177	333.76	351.243	339.91	357.197	492.856	371.684	388.331	377.654	104.471	89.3017	91.0137	93.8671	396.635	434.388	392.497	405.226
Unannotated			6.38492	917.556							6.38_917.5557m/z	positive			1	0.221483	2.93742	Heat stress_3day_Thyla	Heat stress_Rec_Thyla	100 - 44.4	480.199	4.87	0.228476	0.61772	-0.258565	0.379913	-0.670546	0.128499	0.150549	0.197175	0.107415	0.139775	0.0674854	0.0125448	0.00778916	0.00940195	0.00274046	0.0104114	0.0032691	0.00627238	0.00389458	0.00470098	0.00137023	0.00520572	0.00163455	0.0976253	0.0517383	0.0476832	0.0255129	0.0744871	0.0484416	0.119192	0.124892	0.122934	0.146979	0.150072	0.140321	0.15275	0.159054	0.202039	0.201718	0.183074	0.20187	0.103541	0.108073	0.108043	0.110002	0.148714	0.145145	0.125068	0.140172	0.0698298	0.0632471	0.0702773	0.0665873	421.845	447.762	444.846	533.103	406.224	392.456	413.656	455.892	470.891	501.911	451.583	496.411	177.018	189.237	191.924	202.224	239.348	238.656	211.376	236.681	174.806	155.317	164.955	158.828	240.282	239.919	240.515	279.005	365.359	324.494	356.337	356.566	553.05	514.437	464.799	508.651	264.35	259.35	252.733	254.423	471.056	443.648	370.94	409.349	142.069	129.955	148.004	139.748
Unannotated			0.6337	427.309							0.63_427.3090m/z	positive			1	0.120933	13.8789	Control_Thyla_	Heat Stress_Rec_Thyla	100 - 8.9	459.744	3.43	-0.534315	-2.03278	-2.38583	-0.293657	-0.784368	0.128	0.0883825	0.0312812	0.0244909	0.0199804	0.0142196	0.0166106	0.0267451	0.00477792	0.00320397	0.000590114	0.00449503	0.0083053	0.0133726	0.00238896	0.00160199	0.000295057	0.00224752	0.12977	0.302607	0.152741	0.130823	0.0295346	0.316116	0.126029	0.13874	0.14192	0.105312	0.122204	0.0928214	0.0804397	0.0580643	0.0317684	0.0287201	0.0377742	0.0268619	0.0290232	0.0221397	0.0223169	0.0244838	0.0201672	0.0199818	0.0205907	0.0191821	0.0133086	0.0155299	0.0194046	0.00863525	446.046	497.41	513.547	381.974	330.791	259.607	217.835	166.428	74.0424	71.4608	93.1768	66.0552	49.6192	38.7668	39.6428	45.0101	32.4581	32.8551	34.7999	32.3889	33.3156	38.1369	45.5464	20.5972	254.067	266.522	277.66	199.91	297.515	214.651	187.651	130.168	86.961	73.2442	95.9035	67.6839	74.099	53.1303	52.2032	56.6284	63.8801	61.076	61.0699	56.018	27.0763	31.9096	40.8662	18.1229
Unannotated			4.90775	945.564							4.91_945.5643m/z	positive			1	0.164217	16.7651	Control_Thyla_	Heat Stress_Rec_Thyla	100 - 35.2 - 3.02	457.702	1.86	0.037705	-0.638641	-2.56173	-0.391434	-0.368799	0.127438	0.130813	0.0818557	0.0215844	0.0164554	0.0167156	0.00683427	0.00447342	0.00412999	0.00453684	0.000902415	0.00247252	0.00341713	0.00223671	0.002065	0.00226842	0.000451207	0.00123626	0.0536281	0.0341971	0.0504545	0.21019	0.0548401	0.147917	0.135847	0.122645	0.121163	0.130097	0.130789	0.129542	0.136825	0.126094	0.0862558	0.0763667	0.0831375	0.0816629	0.0277831	0.0217081	0.0197127	0.017134	0.0160307	0.0157443	0.0177689	0.0162775	0.017626	0.0135193	0.0193886	0.0163284	480.792	439.709	438.436	471.871	354.029	362.309	370.53	361.419	201.036	190.014	205.073	200.815	47.499	38.0111	35.0168	31.4983	25.8006	25.8876	30.0309	27.4846	44.1234	33.1995	45.509	38.9474	273.858	235.604	237.049	246.959	318.415	299.568	319.188	282.676	236.112	194.756	211.075	205.766	70.9328	52.0946	46.1115	39.6289	50.7775	48.1238	52.7009	47.5358	35.8601	27.7784	40.8326	34.2688
Unannotated			14.908	529.417							14.91_253.2140n	positive	M+NH4, M+BA, 2M+Na	253.214	1	0.12085	1.9789	Heat Stress_1day_Thyla	Heat Stress_Rec_Thyla	100 - 14.4	478.23	3.03	0.442702	0.46794	0.193634	0.00232248	0.0470112	0.127233	0.172928	0.17598	0.145509	0.145743	0.150328	0.0102573	0.0134446	0.00499576	0.00429147	0.00381826	0.0122157	0.00512863	0.0067223	0.00249788	0.00214573	0.00190913	0.00610785	0.080618	0.0777468	0.0283883	0.0294929	0.0261986	0.0812602	0.139773	0.130873	0.121808	0.116477	0.177417	0.176141	0.184604	0.153551	0.173135	0.171529	0.182818	0.176436	0.144599	0.147614	0.149874	0.139947	0.148014	0.140687	0.149272	0.144999	0.155488	0.138076	0.16496	0.142788	494.688	469.208	440.769	422.47	480.244	492.637	499.918	440.119	403.525	426.795	450.954	433.868	247.213	258.473	266.231	257.272	238.221	231.324	252.282	244.83	389.235	339.076	387.194	340.586	281.773	251.41	238.311	221.104	431.933	407.327	430.647	344.23	473.931	437.447	464.151	444.566	369.176	354.239	350.584	323.682	468.839	430.02	442.727	423.445	316.34	283.709	347.407	299.672
Unannotated			13.1852	1214.86							13.19_1196.8278n	positive	M+NH4, M+Na	1196.83	1	0.220883	71.314	Heat stress_Rec_Thyla	Control_Thyla_	100 - 73.6 - 24.5 - 3.66 - 0.278	32543.1	1.56	4.9951	6.23805	7.09852	-0.271786	-0.375184	0.127123	4.05412	9.59537	17.4217	14.4303	13.4323	0.0124539	0.149207	0.103143	0.348299	0.3291	0.0871669	0.00622696	0.0746033	0.0515715	0.17415	0.16455	0.0435835	0.0979679	0.0368037	0.0107493	0.0199922	0.0228062	0.00648936	0.142936	0.128364	0.124437	0.112753	4.12556	4.07767	4.17488	3.83838	9.73184	9.51259	9.51854	9.61851	16.9127	17.6405	17.4809	17.6528	14.1072	14.1863	14.7232	14.7045	13.4706	13.3313	13.5313	13.396	505.883	460.21	450.283	408.964	11167.3	11404.6	11305.8	11001.8	22681.9	23669	23479.2	23652.6	28914.5	30888.7	31052.5	32452.2	22704.9	23325.8	24883.4	24828.6	33721.2	32737.7	31760.6	31952.8	288.15	246.589	243.455	214.036	10043.9	9429.67	9739.23	8604.86	26639.4	24259.7	24166.3	24235.8	43179.6	42333.3	40891.1	40829	44685	43361.5	43667.6	42942.1	27406	27392	28497	28114.4
Unannotated			1.6904	1596.55							1.69_1596.5530m/z	positive			3	0.250233	4.47148	Heat Stress_1day_Thyla	Heat stress_Rec_Thyla	52.9 - 100 - 96 - 57.6 - 25.3 - 8.24 - 1.2	1939.08	4.67	2.46859	1.50757	2.49364	-0.647002	-1.99224	0.126683	0.701192	0.360198	0.713473	0.455628	0.17933	0.0192855	0.0640698	0.0189833	0.0840542	0.0397745	0.0202808	0.00964276	0.0320349	0.00949164	0.0420271	0.0198873	0.0101404	0.152235	0.0913726	0.0527024	0.11781	0.087296	0.113092	0.147377	0.138295	0.1066	0.11446	0.792123	0.675833	0.693441	0.643371	0.378108	0.375089	0.344326	0.343267	0.837088	0.672444	0.65192	0.692439	0.502841	0.473943	0.41871	0.427017	0.150519	0.183343	0.185393	0.198064	521.601	495.814	385.741	415.153	2144.17	1890.2	1877.88	1844.08	881.255	933.287	849.342	844.116	1431.12	1177.45	1158.05	1272.95	809.297	779.283	707.653	721.019	376.796	450.238	435.155	472.434	297.103	265.667	208.559	217.275	1928.47	1562.87	1617.67	1442.31	1035.01	956.579	874.197	864.929	2137.17	1613.71	1524.96	1601.53	1592.76	1448.65	1241.85	1247.03	306.231	376.719	390.439	415.681
Unannotated			15.6839	722.718							15.68_722.7181m/z	positive			1	0.128767	1.54298	Heat Stress_1day_Thyla	Heat Stress_7day_Thyla	100 - 28.1 - 5.11	471.993	2.36	0.437246	0.602148	0.457549	0.211346	0.0175477	0.126009	0.170618	0.191278	0.173036	0.200335	0.175153	0.0124541	0.0114322	0.0110234	0.00905988	0.00414364	0.0086613	0.00622707	0.0057161	0.00551171	0.00452994	0.00207182	0.00433065	0.0988355	0.0670047	0.0576304	0.0523584	0.0206835	0.0494498	0.144534	0.121697	0.120025	0.117779	0.169819	0.168187	0.186022	0.158443	0.207458	0.185828	0.188698	0.183129	0.1699	0.181284	0.179292	0.161668	0.199468	0.196871	0.206334	0.198668	0.166368	0.169066	0.182253	0.182926	511.538	436.31	434.317	427.191	459.678	470.393	503.76	454.14	483.52	462.373	465.456	450.325	290.467	317.43	318.488	297.203	321.034	323.707	348.72	335.451	416.473	415.178	427.785	436.324	291.371	233.783	234.822	223.575	413.436	388.935	433.956	355.196	567.882	473.913	479.078	461.429	433.77	435.041	419.397	373.919	631.819	601.753	611.965	580.177	338.477	347.384	383.826	383.91
Unannotated			13.7256	814.69							13.73_814.6905m/z	positive			1	0.177983	26.9195	Heat Stress_7day_Thyla	Heat Stress_Rec_Thyla	100 - 42 - 5 - 0.46	2279.71	2.08	2.67261	1.29585	3.36199	-4.65898	-1.67003	0.12538	0.799397	0.307834	1.2891	0.0510263	0.405098	0.0071509	0.0312219	0.0175237	0.0131181	0.00857497	0.0269622	0.00357545	0.015611	0.00876184	0.00655904	0.00428749	0.0134811	0.057034	0.0390568	0.0569258	0.0101761	0.16805	0.0665573	0.134966	0.123571	0.11775	0.125231	0.805365	0.82267	0.815758	0.753796	0.287815	0.299938	0.315938	0.327644	1.30261	1.29015	1.29248	1.27118	0.0541504	0.0382617	0.0550023	0.0566907	0.383767	0.402966	0.38994	0.443718	477.675	443.027	426.086	454.223	2180.02	2300.88	2209.12	2160.59	670.808	746.297	779.316	805.7	2226.99	2259.07	2295.92	2336.88	87.1523	62.9119	92.9582	95.7223	960.69	989.569	915.266	1058.38	272.083	237.382	230.372	237.723	1960.71	1902.43	1903.01	1689.86	787.848	764.923	802.122	825.566	3325.68	3096.07	3023.35	2940.09	171.523	116.95	163.131	165.556	780.775	827.984	821.215	931.239
Unannotated			3.93698	808.573							3.94_808.5727m/z	positive			1	0.192883	4.93726	Heat Stress_Rec_Thyla	Heat Stress_7day_Thyla	100 - 28.6 - 4.73	780.698	2.43	-0.838117	0.0499605	-0.477868	2.39451	0.745751	0.124795	0.0698071	0.129193	0.0896077	0.471156	0.150258	0.00460734	0.00542219	0.0164776	0.0096905	0.0198841	0.0094146	0.00230367	0.00271109	0.00823882	0.00484525	0.00994206	0.0047073	0.0369192	0.0776739	0.127543	0.108144	0.0422028	0.0626561	0.130401	0.126732	0.120842	0.121206	0.0778019	0.0675342	0.0681179	0.0657743	0.153315	0.120308	0.117237	0.12591	0.101949	0.0919902	0.0850145	0.0794769	0.488011	0.487014	0.462399	0.4472	0.139535	0.14571	0.155286	0.160503	461.518	454.358	437.276	439.622	210.599	188.882	184.467	188.527	357.33	299.347	289.186	309.622	174.296	161.076	151.017	146.107	785.429	800.775	781.492	755.097	349.301	357.821	364.487	382.839	262.88	243.454	236.422	230.081	189.414	156.174	158.906	147.453	419.676	306.818	297.649	317.256	260.286	220.755	198.865	183.821	1545.79	1488.6	1371.43	1305.97	283.885	299.393	327.033	336.85
Unannotated			13.9608	765.64							13.96_765.6398m/z	positive			1	0.1637	3.55074	Heat stress_Rec_Thyla	Control_Thyla_	100 - 44.8 - 8.27 - 1.13	1574.66	2.55	1.29165	1.83867	1.993	0.94568	0.403127	0.123496	0.302328	0.441718	0.491591	0.946851	0.650065	0.00807746	0.0200748	0.0226841	0.0205567	0.0183749	0.0187123	0.00403873	0.0100374	0.0113421	0.0102783	0.00918745	0.00935614	0.0654068	0.0664007	0.0513543	0.0418167	0.0194063	0.0287852	0.134115	0.118514	0.125274	0.11608	0.315144	0.302558	0.317708	0.2739	0.471326	0.416123	0.438315	0.441109	0.477844	0.51889	0.495806	0.473822	0.946644	0.924477	0.969484	0.946799	0.65804	0.622045	0.660731	0.659444	474.662	424.897	453.312	421.03	853.052	846.207	860.372	785.074	1098.52	1035.39	1081.18	1084.72	816.941	908.581	880.731	871.055	1523.57	1520.07	1638.5	1598.67	1647.28	1527.56	1550.87	1572.94	270.367	227.668	245.092	220.351	767.238	699.669	741.154	614.028	1290.18	1061.23	1112.82	1111.46	1219.98	1245.22	1159.78	1095.9	2998.51	2825.74	2875.39	2764.97	1338.79	1278.13	1391.5	1383.98
Unannotated			13.5619	415.173							13.56_415.1729m/z	positive			1	0.206583	2.63494	Control_Thyla_	Heat Stress_Rec_Thyla	100 - 73.1	442.506	1.67	-0.173998	-0.0163512	-0.305251	0.0240115	0.141945	0.123168	0.109174	0.121779	0.0996797	0.101353	0.109986	0.00229381	0.00119489	0.00261075	0.0029078	0.00587508	0.00428217	0.0011469	0.000597443	0.00130537	0.0014539	0.00293754	0.00214109	0.0186235	0.0109448	0.0214383	0.0291715	0.0579667	0.0389339	0.120766	0.126085	0.122081	0.123738	0.109735	0.110417	0.108901	0.107642	0.125034	0.120804	0.118864	0.122417	0.0966292	0.0992873	0.0991673	0.103635	0.109134	0.0976199	0.102558	0.096098	0.113115	0.104729	0.113817	0.108282	427.419	452.041	441.756	448.807	297.037	308.82	294.91	308.531	291.415	300.581	293.199	301.031	165.201	173.853	176.157	190.518	175.646	160.512	173.332	162.261	283.163	257.184	267.152	258.279	243.457	242.212	238.845	234.888	267.157	255.341	254.045	241.31	342.26	308.083	301.779	308.454	246.704	238.267	231.97	239.696	345.684	298.383	304.178	280.638	230.133	215.189	239.7	227.253
Unannotated			9.53897	1537.15							9.54_1537.1517m/z	positive			1	0.1641	3.18303	Control_Thyla_	Heat Stress_7day_Thyla	99.7 - 100 - 63.4 - 19.3	440.569	4.74	-0.630288	0.177994	-0.650196	0.903713	-0.253606	0.122708	0.0792754	0.138821	0.078189	0.146282	0.0655847	0.00965667	0.0110153	0.00983506	0.00313876	0.00766612	0.00681738	0.00482833	0.00550763	0.00491753	0.00156938	0.00383306	0.00340869	0.078696	0.138949	0.070847	0.0401433	0.0524065	0.103948	0.136802	0.118709	0.120323	0.114999	0.0825806	0.0785159	0.0912176	0.0647877	0.152412	0.139515	0.130458	0.1329	0.0769326	0.0754173	0.077735	0.082671	0.144767	0.15665	0.145552	0.138159	0.0724988	0.0594313	0.070375	0.0600337	484.174	425.596	435.396	417.11	223.535	219.596	247.023	185.7	355.225	347.138	321.797	326.811	131.527	132.056	138.086	151.979	232.995	257.572	245.994	233.281	181.488	145.946	165.184	143.196	275.784	228.042	235.406	218.299	201.048	181.569	212.794	145.241	417.203	355.802	331.214	334.869	196.416	180.984	181.837	191.209	458.552	478.813	431.692	403.47	147.499	122.115	148.21	125.994
Unannotated			2.03303	560.427							2.03_560.4266m/z	positive			1	0.235817	10.6414	Control_Thyla_	Heat stress_3day_Thyla	100 - 18.3	440.364	1.73	-2.22633	-2.85025	-1.81159	1.80436	0.559793	0.122594	0.0261986	0.0170003	0.0349242	0.121981	0.0514803	0.00278237	0.00380408	0.00152427	0.00358804	0.00798069	0.00441485	0.00139118	0.00190204	0.000762133	0.00179402	0.00399035	0.00220742	0.0226958	0.145202	0.0896609	0.102738	0.0654255	0.0857579	0.125242	0.122152	0.124097	0.118885	0.031298	0.025894	0.0255071	0.0220952	0.0182451	0.0179164	0.0169798	0.01486	0.0381286	0.0345659	0.036978	0.0300245	0.132244	0.12367	0.113608	0.118404	0.0468709	0.0498895	0.0573619	0.051799	443.259	437.941	449.053	431.203	84.7195	72.4215	69.0748	63.3308	42.5238	44.5792	41.8837	36.5417	65.1861	60.5251	65.6865	55.1957	212.839	203.345	192.007	199.925	117.333	122.514	134.64	123.554	252.48	234.657	242.79	225.675	76.197	59.8802	59.5034	49.5328	49.9432	45.6917	43.1094	37.4427	97.346	82.9502	86.4985	69.4433	418.884	378.007	336.95	345.779	95.359	102.509	120.805	108.711
Unannotated			13.9608	810.684							13.96_810.6840m/z	positive			1	0.192283	5.4912	Heat Stress_1day_Thyla	Heat Stress_Rec_Thyla	100 - 45.5 - 36.3	465.063	1.83	0.461809	-0.169934	0.912196	-2.1667	-0.979212	0.121907	0.167899	0.108361	0.229418	0.051096	0.116374	0.00176221	0.00723221	0.00598914	0.0102438	0.00592175	0.00402267	0.000881104	0.0036161	0.00299457	0.00512191	0.00296088	0.00201134	0.0144553	0.0430748	0.0552702	0.0446513	0.115895	0.0345668	0.120608	0.120209	0.12376	0.123052	0.16952	0.177228	0.160513	0.164334	0.104807	0.102071	0.111418	0.115148	0.240959	0.234774	0.223226	0.218713	0.0553159	0.0463192	0.0570498	0.045699	0.111268	0.120877	0.117678	0.115672	426.857	430.974	447.833	446.318	458.869	495.678	434.679	471.028	244.274	253.97	274.833	283.158	411.953	411.091	396.531	402.073	89.0281	76.1605	96.4187	77.1627	278.539	296.84	276.215	275.906	243.137	230.924	242.13	233.586	412.708	409.841	374.447	368.404	286.894	260.309	282.875	290.14	615.191	563.404	522.168	505.86	175.214	141.578	169.204	133.456	226.375	248.369	247.832	242.762
Unannotated			12.208	886.243							12.21_886.2429m/z	positive			1	0.0428833	9.25621	Control_Thyla_	Thy_pool	100	436.514	2.62	-0.0908909	-0.438422	-0.0803262	-0.875105	-0.346952	0.12157	0.114147	0.0897116	0.114986	0.0626921	0.0904072	0.0143007	0.00843305	0.00405068	0.00696872	0.00380471	0.00435947	0.00715037	0.00421652	0.00202534	0.00348436	0.00190236	0.00217973	0.117634	0.0738786	0.0451522	0.0606048	0.0606888	0.0482204	0.132752	0.12411	0.100783	0.128636	0.112114	0.116117	0.124311	0.104046	0.0918699	0.090403	0.0838131	0.0927603	0.119063	0.117841	0.10456	0.118481	0.0645999	0.058038	0.0667445	0.0613862	0.0869409	0.0883437	0.0967395	0.0896046	469.838	444.958	364.688	466.572	303.478	324.762	336.642	298.226	214.121	224.939	206.74	228.104	203.555	206.341	185.737	217.811	103.97	95.4292	112.803	103.651	217.641	216.947	227.067	213.73	267.619	238.417	197.176	244.186	272.949	268.523	289.995	233.251	251.479	230.553	212.79	233.728	303.979	282.792	244.585	274.034	204.622	177.398	197.957	179.268	176.882	181.522	203.734	188.055
Unannotated			9.53897	758.49							9.54_758.4900m/z	positive			3	0.114667	12.7723	Heat Stress_Rec_Thyla	Heat stress_Rec_Thyla	100 - 6.39	603.793	2.62	-2.24454	0.291656	0.581414	1.00285	-3.21246	0.121534	0.0256462	0.148763	0.181853	0.364426	0.0196189	0.0109138	0.0193759	0.0119658	0.0322276	0.0167848	0.0213657	0.00545688	0.00968796	0.0059829	0.0161138	0.00839242	0.0106829	0.0898	0.755508	0.0804352	0.177217	0.0460583	1.08904	0.109049	0.11859	0.135321	0.123177	0.0467108	0	0.0306143	0.0252597	0.159854	0.131767	0.151365	0.152066	0.212564	0.199896	0.175625	0.139328	0.381867	0.373345	0.343694	0.358799	0.0137847	0.00731341	0.00611108	0.0512663	385.948	425.168	489.668	446.771	126.44	0	82.9053	72.4014	372.57	327.861	373.368	373.942	363.407	350.02	311.974	256.135	614.595	613.874	580.871	605.833	34.5075	17.9596	14.3439	122.283	219.835	227.813	264.749	233.822	113.721	0	71.4174	56.6271	437.575	336.043	384.295	383.162	542.696	479.706	410.819	322.251	1209.57	1141.16	1019.36	1047.81	28.045	15.027	12.87	107.593
Unannotated			13.3982	313.282							13.40_271.2485n	positive	M+ACN+H, M+BA	271.249	1	0.1494	17.0241	Heat Stress_7day_Thyla	Heat Stress_1day_Thyla	100 - 7.75 - 0.105	1786.47	2.57	-1.65785	1.52481	3.07879	-1.91533	-1.46288	0.119516	0.0378758	0.343906	1.00979	0.267707	0.366321	0.00702077	0.00131138	0.00327285	0.0125098	0.0143363	0.0116171	0.00351039	0.00065569	0.00163643	0.00625489	0.00716815	0.00580856	0.0587435	0.0346232	0.00951671	0.0123885	0.0535522	0.0317129	0.125282	0.125288	0.111031	0.116463	0.0362193	0.0374553	0.0387117	0.0391167	0.346672	0.342567	0.346484	0.339901	0.995127	1.02169	1.00379	1.01856	0.271666	0.246875	0.279649	0.272639	0.369133	0.349231	0.374675	0.372246	443.401	449.181	401.773	422.418	98.0409	104.757	104.834	112.119	807.986	852.366	854.664	835.839	1701.31	1788.98	1783.1	1872.48	437.232	405.925	472.628	460.351	924.058	857.61	879.436	887.9	252.56	240.68	217.227	221.077	88.1783	86.6159	90.3073	87.6916	948.961	873.639	879.675	856.448	2540.65	2451.82	2348.06	2355.82	860.508	754.592	829.41	796.196	751.003	717.573	789.067	781.238
Unannotated			15.7905	892.855							15.79_874.8214n	positive	M+NH4, M+Na	874.821	1	0.13515	2.75805	Heat Stress_Rec_Thyla	Control_Thyla_	100 - 41.8 - 5.16 - 0.149	1183.18	1.8	0.838138	1.45657	1.85476	0.723011	-0.402361	0.119514	0.21366	0.328013	0.432273	0.713519	0.327066	0.0132129	0.0218483	0.0181965	0.0256743	0.014925	0.00687044	0.00660645	0.0109242	0.00909824	0.0128371	0.00746248	0.00343522	0.110555	0.102257	0.0554749	0.0593937	0.0209174	0.0210063	0.139231	0.11472	0.111478	0.112627	0.22103	0.217097	0.233825	0.182688	0.353744	0.314355	0.327967	0.315985	0.407358	0.449844	0.458539	0.413349	0.703619	0.721627	0.730273	0.698558	0.32385	0.318963	0.331839	0.333611	492.769	411.294	403.391	408.506	598.299	607.185	633.213	523.634	824.47	782.17	808.989	777.027	696.435	787.68	814.532	759.884	1132.44	1186.54	1234.22	1179.52	810.699	783.282	778.892	795.745	280.68	220.379	218.102	213.796	538.113	502.039	545.471	409.549	968.32	801.691	832.664	796.186	1040.02	1079.52	1072.61	956.031	2228.73	2205.71	2165.92	2040.02	658.873	655.382	698.855	700.154
Unannotated			13.9465	677.661							13.95_694.6644n	positive	M+H-H2O, M+Na, M+EA	694.664	1	0.178	1.63712	Heat stress_3day_Thyla	Heat Stress_Rec_Thyla	100 - 27 - 1.8	597.01	2.02	0.720416	1.03844	1.2847	-0.403625	-0.319356	0.119439	0.196795	0.245328	0.290992	0.219977	0.233209	0.00950518	0.0114343	0.0122244	0.0154121	0.0184267	0.00801446	0.00475259	0.00571714	0.00611219	0.00770607	0.00921337	0.00400723	0.0795818	0.0581026	0.0498287	0.0529641	0.0837666	0.034366	0.131384	0.120726	0.117247	0.108398	0.200852	0.20226	0.204292	0.179775	0.263069	0.235263	0.24268	0.240302	0.284588	0.309094	0.296879	0.273406	0.237863	0.194246	0.22561	0.222189	0.231313	0.224602	0.232988	0.243932	464.998	432.828	424.267	393.169	543.68	565.689	553.235	515.284	613.132	585.376	598.613	590.918	486.542	541.226	527.366	502.619	382.829	319.39	381.299	375.166	579.05	551.559	546.87	581.839	264.862	231.918	229.389	205.769	488.988	467.728	476.575	403.018	720.109	599.986	616.131	605.488	726.58	741.754	694.456	632.359	753.437	593.728	669.137	648.866	470.607	461.496	490.675	511.944
Unannotated			5.82857	792.581							5.83_718.4838n	positive	M+NH4, M+BA	718.484	1	0.20725	3.49325	Heat Stress_Rec_Thyla	Thy_pool	100 - 28.7 - 2.14	917.791	1.09	-0.188126	-0.0758977	0.524431	1.68844	-0.201529	0.119426	0.104825	0.113305	0.171778	0.553654	0.149383	0.00970159	0.00702515	0.0106144	0.00445257	0.0156153	0.00691506	0.0048508	0.00351258	0.00530719	0.00222629	0.00780764	0.00345753	0.0812354	0.0670178	0.0936796	0.0259205	0.028204	0.0462909	0.132923	0.116621	0.118272	0.109887	0.112567	0.104121	0.106913	0.0957001	0.127026	0.103444	0.116122	0.10663	0.177434	0.170829	0.172208	0.16664	0.557648	0.565441	0.560799	0.530728	0.1437	0.144449	0.158594	0.150789	470.444	418.109	427.974	398.568	304.704	291.21	289.526	274.303	296.058	257.386	286.434	262.21	303.348	299.123	305.904	306.344	897.505	929.728	947.795	896.135	359.726	354.725	372.25	359.669	267.964	224.031	231.393	208.595	274.052	240.781	249.408	214.54	347.713	263.81	294.817	268.675	453.006	409.951	402.826	385.42	1766.36	1728.32	1663.27	1549.9	292.357	296.803	333.999	316.463
Unannotated			1.89762	830.502							1.90_830.5024m/z	positive			1	0.17845	5.67293	Heat Stress_1day_Thyla	Heat Stress_Rec_Thyla	100 - 0.484	895.176	3.04	1.44388	0.260915	1.26256	-1.5834	-1.54246	0.118966	0.32365	0.14255	0.285426	0.0952448	0.097987	0.0042308	0.0324983	0.0200429	0.0365632	0.00478127	0.00756504	0.0021154	0.0162492	0.0100214	0.0182816	0.00239063	0.00378252	0.0355631	0.100412	0.140603	0.128101	0.0501998	0.0772045	0.112878	0.120047	0.122679	0.12026	0.362257	0.335853	0.309161	0.28733	0.15404	0.156848	0.113282	0.146029	0.335843	0.286844	0.267359	0.251658	0.101918	0.0945551	0.0939358	0.0905699	0.0874291	0.09774	0.104335	0.102443	399.5	430.394	443.924	436.192	980.58	939.328	837.227	823.569	359.02	390.266	279.431	359.095	574.17	502.266	474.927	462.637	164.032	155.473	158.759	152.927	218.863	240.021	244.895	244.353	227.554	230.613	240.016	228.286	881.937	776.665	721.216	644.136	421.66	400.006	287.609	367.949	857.44	688.36	625.402	582.057	322.829	289.015	278.604	264.494	177.875	200.829	219.731	215
Unannotated			1.01923	1193.66							1.02_1193.6625m/z	positive			1	0.628133	10.5925	Heat Stress_1day_Thyla	Heat stress_Rec_Thyla	100 - 49	992.492	6.26	1.5953	0.856808	-0.0968542	-0.529021	-1.52421	0.118764	0.358853	0.215085	0.111053	0.0769621	0.0386095	0.0388701	0.0296906	0.0378128	0.0361093	0.0169641	0.00651653	0.0194351	0.0148453	0.0189064	0.0180547	0.00848207	0.00325826	0.327289	0.0827376	0.175804	0.325155	0.220422	0.16878	0.069104	0.136769	0.109678	0.159505	0.396557	0.330115	0.367731	0.34101	0.172158	0.246565	0.194443	0.247172	0.164835	0.0921429	0.0884492	0.0987825	0.10025	0.0720668	0.0597689	0.0757625	0.0379899	0.047473	0.0371772	0.0317979	244.575	490.344	396.877	578.535	1073.43	923.28	995.836	977.428	401.248	613.498	479.627	607.813	281.809	161.343	157.118	181.598	161.348	118.496	101.014	127.925	95.1009	116.58	87.2622	75.846	139.309	262.736	214.579	302.782	965.443	763.395	857.848	764.474	471.256	628.809	493.663	622.8	420.841	221.122	206.899	228.473	317.545	220.278	177.269	221.252	77.2906	97.5439	78.2953	66.7348
Unannotated			2.55368	646.49							2.55_646.4895m/z	positive			1	0.1208	17.3191	Control_Thyla_	Heat Stress_Rec_Thyla	100 - 98.1 - 15.2	426.267	2.82	-1.01098	-2.5873	-1.54354	-1.4541	-0.578975	0.118611	0.0588558	0.0197364	0.0406885	0.0148506	0.0272385	0.00751533	0.00572853	0.000808022	0.00416249	0.00243466	0.00342025	0.00375767	0.00286426	0.000404011	0.00208125	0.00121733	0.00171013	0.0633614	0.0973315	0.0409407	0.102301	0.163943	0.125567	0.115288	0.109707	0.123245	0.126203	0.0649344	0.0567918	0.0518897	0.0618074	0.020483	0.0186341	0.0196663	0.0201621	0.0468245	0.0376294	0.0388061	0.0394941	0.0172752	0.0115067	0.0149232	0.0156975	0.0225629	0.0307185	0.0273849	0.0282877	408.029	393.321	445.97	457.748	175.769	158.837	140.52	177.157	47.7397	46.3649	48.5105	49.5799	80.053	65.8894	68.9338	72.6042	27.8035	18.92	25.2214	26.5051	56.482	75.4358	64.2778	67.4734	232.413	210.749	241.123	239.567	158.087	131.332	121.049	138.56	56.0691	47.522	49.9301	50.8024	119.548	90.302	90.7747	91.3454	54.7195	35.1712	44.2608	45.8418	45.9042	63.118	57.6728	59.3679
Unannotated			13.6763	1714.13							13.68_1714.1325m/z	positive			1	0.135083	4.21397	Heat Stress_1day_Thyla	Heat stress_Rec_Thyla	71.3 - 100 - 47.9 - 10.6	516.343	2.96	0.653954	0.777978	-0.208896	0.150871	-1.01812	0.118349	0.186219	0.202935	0.102395	0.113683	0.0505586	0.011129	0.0149726	0.021391	0.00234452	0.00361188	0.0029041	0.00556451	0.00748628	0.0106955	0.00117226	0.00180594	0.00145205	0.0940359	0.0804032	0.105408	0.0228968	0.0317715	0.0574404	0.114235	0.106283	0.120186	0.13269	0.175336	0.175842	0.186349	0.207347	0.204487	0.188789	0.185879	0.232588	0.101219	0.102861	0.100045	0.105456	0.118352	0.109589	0.113849	0.112942	0.053683	0.0482553	0.0523726	0.0479234	404.304	381.046	434.9	481.278	474.612	491.801	504.645	594.314	476.596	469.739	458.502	571.948	173.049	180.11	177.716	193.865	190.482	180.193	192.414	190.703	134.386	118.501	122.929	114.309	230.291	204.171	235.137	251.882	426.867	406.636	434.719	464.83	559.751	481.463	471.92	586.051	258.423	246.843	234.023	243.907	374.883	334.968	337.664	329.828	109.218	99.1513	110.297	100.578
Unannotated			14.0959	1046.81							14.10_1046.8113m/z	positive			1	0.220867	2.88093	Heat Stress_Rec_Thyla	Thy_pool	100 - 49.4 - 8.69 - 0.498	1115.3	2.48	0.250272	0.826228	1.51792	0.991997	-0.206717	0.118222	0.140617	0.209613	0.338561	0.673375	0.293365	0.0114898	0.00697591	0.0129944	0.0111942	0.0646088	0.00524031	0.00574489	0.00348796	0.00649721	0.00559709	0.0323044	0.00262015	0.0971882	0.0496094	0.0619926	0.0330641	0.0959477	0.0178628	0.135009	0.110334	0.111281	0.116264	0.144588	0.135968	0.148317	0.133595	0.225862	0.194274	0.211004	0.207311	0.329106	0.342558	0.352595	0.329983	0.68488	0.760163	0.6205	0.627959	0.299449	0.292001	0.295028	0.286982	477.827	395.57	402.676	421.697	391.379	380.28	401.652	382.919	526.416	483.388	520.478	509.791	562.652	599.822	626.338	606.626	1102.28	1249.9	1048.69	1060.31	749.616	717.071	692.488	684.524	272.17	211.954	217.715	220.7	352.008	314.427	345.997	299.492	618.263	495.452	535.709	522.36	840.239	822.062	824.786	763.213	2169.37	2323.5	1840.34	1833.85	609.23	599.982	621.33	602.293
Unannotated			16.8889	914.894							16.89_914.8940m/z	positive			1	0.228	23.1372	Heat Stress_Rec_Thyla	Control_Thyla_	100 - 63.1 - 13 - 0.949 - 0.0143	9809.63	2.89	3.32827	3.68509	4.89425	0.751791	0.0927041	0.118109	1.18629	1.51917	3.51237	5.91441	3.74547	0.0116899	0.0831928	0.0761103	0.131562	0.120975	0.0786728	0.00584496	0.0415964	0.0380552	0.0657809	0.0604874	0.0393364	0.0989754	0.0701283	0.0500999	0.0374568	0.0204542	0.0210048	0.130894	0.125147	0.107696	0.108699	1.17355	1.20708	1.28261	1.08193	1.62443	1.51342	1.49506	1.44377	3.33574	3.62008	3.60492	3.48872	5.75885	5.91487	6.05391	5.93	3.82561	3.67157	3.68462	3.80008	463.265	448.677	389.706	394.261	3176.65	3376.01	3473.39	3101.12	3786.04	3765.65	3687.83	3550.34	5702.91	6338.79	6403.66	6413.51	9268.57	9725.55	10231.6	10012.8	9576.73	9016.32	8648.54	9064.14	263.875	240.41	210.703	206.341	2857.09	2791.39	2992.1	2425.47	4446.62	3859.64	3795.75	3637.88	8516.46	8687.37	8432.58	8069.02	18241.3	18079.3	17955.3	17317.6	7783.22	7544.06	7759.84	7975.28
Unannotated			1.7191	428.308							1.72_428.3079m/z	positive			1	0.17855	Infinity	Control_Thyla_	Heat stress_3day_Thyla	100 - 10.8	422.427	2.75	-4.83808	-∞	-2.69372	0.636407	-0.75027	0.117621	0.00411223	0	0.01818	0.02826	0.0108079	0.00446206	0.000966272	0	0.00335018	0.00330025	0.00128605	0.00223103	0.000483136	0	0.00167509	0.00165012	0.000643023	0.0379359	0.234975	#DIV/0!	0.184278	0.116782	0.118992	0.12296	0.118835	0.116378	0.11231	0.00455654	0.00358564	0.00523108	0.00307564	0	0	0	0	0.0217939	0.0184587	0.0136884	0.0187791	0.0325945	0.0278179	0.0280626	0.024565	0.00893509	0.0116332	0.0109965	0.0116668	435.183	426.048	421.121	407.357	12.3339	10.0285	14.1661	8.81565	0	0	0	0	37.2597	32.3213	24.3156	34.5227	52.4591	45.7397	47.4279	41.4781	22.3674	28.5677	25.811	27.8282	247.879	228.285	227.688	213.194	11.0932	8.29183	12.2031	6.89497	0	0	0	0	55.642	44.2966	32.0198	43.4339	103.244	85.0276	83.2307	71.7381	18.1785	23.9029	23.1587	24.4853
Unannotated			14.908	599.568							14.91_599.5684m/z	positive			1	0.12085	1.68305	Heat stress_Rec_Thyla	Control_Thyla_	100 - 18.6	706.337	1.79	0.66985	1.1377	1.1866	-0.0255237	0.133091	0.116923	0.186013	0.257265	0.266134	0.261467	0.291854	0.0130126	0.0156751	0.0112512	0.00910672	0.00475687	0.0300258	0.0065063	0.00783757	0.00562561	0.00455336	0.00237843	0.0150129	0.111292	0.084269	0.043734	0.0342185	0.018193	0.10288	0.130949	0.124215	0.110189	0.102337	0.192782	0.186084	0.200868	0.164319	0.256583	0.243224	0.270699	0.258554	0.278922	0.260589	0.266274	0.258752	0.267319	0.259066	0.256431	0.263052	0.298994	0.254005	0.326568	0.287846	463.458	445.335	398.728	371.185	521.834	520.447	543.963	470.984	598.016	605.183	667.728	635.802	476.856	456.294	472.999	475.679	430.237	425.971	433.389	444.163	748.477	623.764	766.521	686.586	263.985	238.619	215.58	194.264	469.34	430.321	468.589	368.37	702.355	620.287	687.269	651.479	712.115	625.354	622.863	598.465	846.739	791.858	760.55	768.199	608.304	521.911	687.755	604.108
Unannotated			2.45362	1060.86							2.45_1060.8596m/z	positive			2	0.37075	17.4112	Heat Stress_1day_Thyla	Heat Stress_Rec_Thyla	100 - 44.3 - 27 - 18.1 - 1.81 - 2.97	897.173	5.5	1.47305	0.541325	0.890346	-2.79507	-2.22373	0.116806	0.324263	0.169988	0.216514	0.031195	0.0463528	0.019978	0.0228441	0.00671525	0.0797055	0.0068304	0.00994541	0.00998901	0.0114221	0.00335763	0.0398528	0.0034152	0.0049727	0.171036	0.0704495	0.0395042	0.368132	0.218958	0.214559	0.0948763	0.131365	0.105042	0.135939	0.358123	0.3134	0.317039	0.308488	0.161161	0.175545	0.168373	0.174874	0.334236	0.193444	0.178899	0.159475	0.0394956	0.0337431	0.0240791	0.0274623	0.0327178	0.0497443	0.0466343	0.0563147	335.788	470.972	380.101	493.061	969.392	876.529	858.559	884.213	375.617	436.788	415.322	430.027	571.422	338.722	317.79	293.173	63.5662	55.4822	40.6955	46.37	81.903	122.158	109.46	134.325	191.264	252.355	205.51	258.049	871.875	724.741	739.592	691.568	441.153	447.689	427.476	440.63	853.336	464.221	418.478	368.849	125.103	103.139	71.4161	80.199	66.5644	102.211	98.2122	118.188
Unannotated			2.6459	354.344							2.65_353.3365n	positive	M+H-H2O, M+H	353.337	1	0.278067	11.016	Thy_pool	Heat Stress_1day_Thyla	100 - 9.81	638.031	8.64	-2.48316	0.0559201	0.916389	-2.25726	-0.187405	0.116624	0.0208585	0.121233	0.220114	0.0460409	0.193301	0.0739229	0.0129095	0.172799	0.110224	0.00420588	0.171843	0.0369614	0.00645476	0.0863995	0.055112	0.00210294	0.0859214	0.633857	0.618909	1.42535	0.500758	0.091351	0.888992	0.188267	0.172258	0.0472321	0.0587387	0.00860336	0.0384948	0.021651	0.0146849	0.0279318	0.380079	0.0476723	0.0292493	0.0643593	0.225662	0.316152	0.274283	0.0458186	0.0503368	0.0403801	0.0476281	0.056224	0.0572232	0.413472	0.246284	666.319	617.579	170.912	213.049	23.2881	107.664	58.6321	42.0911	65.1004	945.703	117.592	71.926	110.031	395.137	561.602	504.23	73.7427	82.7665	68.2455	80.42	140.746	140.524	970.501	587.449	379.534	330.91	92.4073	111.502	20.9454	89.0196	50.5077	32.9206	76.4589	969.306	121.034	73.6994	164.315	541.539	739.539	634.386	145.131	153.859	119.763	139.09	114.388	117.578	870.775	516.88
Unannotated			11.1665	762.575							11.17_762.5749m/z	positive			1	0.27105	2.68353	Control_Thyla_	Heat Stress_7day_Thyla	100 - 43.4 - 2.37	418.711	4.99	-0.0109141	-0.739498	-0.403287	0.658048	0.106367	0.116605	0.115726	0.0698403	0.0881689	0.139126	0.0949151	0.00700048	0.00318668	0.00554209	0.00245557	0.010576	0.00583485	0.00350024	0.00159334	0.00277104	0.00122779	0.00528801	0.00291742	0.0600359	0.0275364	0.0793538	0.0278508	0.0760176	0.0614744	0.123689	0.121552	0.110518	0.110662	0.112089	0.114509	0.116743	0.119563	0.0758885	0.0640624	0.0663778	0.0730325	0.086737	0.0854469	0.0902756	0.0902162	0.142148	0.152408	0.133898	0.12805	0.101393	0.0944739	0.096466	0.0873274	437.761	435.787	399.916	401.378	303.411	320.264	316.147	342.701	176.873	159.398	163.733	179.592	148.289	149.618	160.362	165.85	228.779	250.597	226.298	216.212	253.819	232.001	226.425	208.298	249.348	233.503	216.223	210.066	272.889	264.804	272.34	268.036	207.733	163.377	168.524	184.02	221.448	205.053	211.171	208.66	450.256	465.847	397.128	373.948	206.284	194.118	203.158	183.275
Unannotated			15.9685	397.395							15.97_397.3950m/z	positive			1	0.235267	10.7693	Heat Stress_Rec_Thyla	Control_Thyla_	100 - 22.8 - 0.849	4498.03	1.89	1.19033	1.9055	4.02148	0.521413	-0.0528772	0.1164	0.265629	0.436078	1.89033	2.71331	1.8223	0.0165582	0.0203844	0.00880652	0.105248	0.0462355	0.0333263	0.0082791	0.0101922	0.00440326	0.052624	0.0231178	0.0166632	0.142253	0.0767402	0.0201948	0.055677	0.0170403	0.018288	0.139201	0.118038	0.104969	0.10339	0.265455	0.262941	0.291912	0.242209	0.433342	0.436465	0.447795	0.426711	1.76163	1.96759	1.98452	1.84758	2.75791	2.70882	2.73568	2.65083	1.8592	1.77863	1.83019	1.8212	492.665	423.19	379.836	375.002	718.551	735.404	790.516	694.238	1009.99	1086	1104.57	1049.31	3011.76	3445.27	3525.23	3396.52	4438.71	4453.98	4623.51	4475.93	4654.16	4367.8	4295.81	4344.01	280.621	226.753	205.366	196.262	646.268	608.054	680.978	542.983	1186.2	1113.1	1136.89	1075.18	4497.62	4721.78	4642.16	4273.25	8735.74	8279.71	8113.74	7741.31	3782.54	3654.59	3854.39	3822.17
Unannotated			12.8435	565.452							12.84_582.4554n	positive	M+H-H2O, M+ACN+H	582.455	1	0.135117	101.451	Heat Stress_7day_Thyla	Heat stress_3day_Thyla	100 - 28.3 - 6.9	480.838	2.88	-2.14042	-5.90614	1.2282	-4.60579	-5.19325	0.116104	0.0263338	0.00193606	0.272002	0.0111709	0.00743444	0.00739084	0.00518293	0.00179869	0.0115485	0.00046597	0.00196064	0.00369542	0.00259147	0.000899346	0.00577425	0.000232985	0.000980319	0.0636573	0.196816	0.929046	0.0424575	0.0417127	0.263724	0.114747	0.110438	0.112359	0.12687	0.0233525	0.0235143	0.0243905	0.0340781	0.00173762	0.00453899	0.000749326	0.000718314	0.282998	0.279365	0.25751	0.268134	0.0116474	0.0112256	0.010531	0.0112797	0.00554879	0.00784794	0.00633721	0.0100038	406.116	395.943	406.579	460.166	63.212	65.7658	66.0509	97.6772	4.04987	11.2938	1.84834	1.76638	483.825	489.17	457.432	492.925	18.7459	18.4577	17.7982	19.0458	13.8904	19.2723	14.8747	23.8616	231.323	212.154	219.825	240.833	56.8531	54.3771	56.8985	76.3961	4.75647	11.5757	1.90244	1.80994	722.522	670.411	602.364	620.163	36.8934	34.312	31.2339	32.9406	11.289	16.1253	13.3462	20.9952
Unannotated			1.6904	1201.92							1.69_1201.9246m/z	positive			2	0.328417	4.13052	Heat Stress_1day_Thyla	Heat stress_Rec_Thyla	78.2 - 100 - 29.6 - 4.68 - 0.0691	1490.46	5.49	2.22726	1.39028	2.21466	-0.856989	-1.84126	0.115085	0.538876	0.30167	0.534192	0.294929	0.149081	0.016635	0.0455247	0.0240504	0.082304	0.0259791	0.0191995	0.00831751	0.0227623	0.0120252	0.041152	0.0129896	0.00959975	0.144546	0.0844808	0.0797242	0.154072	0.088086	0.128785	0.132539	0.124884	0.0960666	0.106849	0.601896	0.532673	0.527692	0.493243	0.335465	0.302292	0.284994	0.283931	0.654915	0.508672	0.469786	0.503395	0.328237	0.302328	0.270565	0.278589	0.123902	0.169194	0.146394	0.156835	469.084	447.735	347.623	387.55	1629.25	1489.8	1429.02	1413.77	781.866	752.156	702.988	698.204	1119.67	890.69	834.51	925.421	528.28	497.103	457.276	470.398	310.166	415.492	343.615	374.091	267.189	239.905	187.95	202.829	1465.36	1231.81	1231.01	1105.75	918.283	770.928	723.56	715.42	1672.06	1220.7	1098.92	1164.3	1039.7	924.089	802.468	813.573	252.079	347.647	308.306	329.152
Unannotated			12.729	612.461							12.73_612.4614m/z	positive			1	0.178417	33.9744	Control_Thyla_	Heat stress_Rec_Thyla	100 - 36.9	412.956	11.4	0.197248	-4.06718	-3.37435	-0.331487	-1.15548	0.114982	0.131828	0.00685944	0.0110879	0.00881176	0.00497756	0.0133396	0.0184352	0.00263491	0.00199879	0.00111325	0.00186986	0.0066698	0.00921758	0.00131746	0.000999394	0.000556623	0.000934928	0.116014	0.139842	0.38413	0.180267	0.126336	0.375657	0.120965	0.11097	0.129489	0.0985053	0.148435	0.13781	0.135583	0.105486	0.0107976	0.00529628	0.00583804	0.00550582	0.00983787	0.0100499	0.0103978	0.014066	0.00720138	0.00940976	0.00967472	0.00896118	0.00664846	0.00649782	0.00299841	0.00376556	428.123	397.849	468.565	357.285	401.793	385.433	367.165	302.352	25.1659	13.1781	14.4006	13.5392	16.8192	17.5975	18.4704	25.8584	11.5902	15.472	16.351	15.131	16.6432	15.9568	7.03786	8.9818	243.858	213.175	253.339	186.989	361.374	318.688	316.289	236.478	29.5568	13.507	14.822	13.873	25.117	24.1175	24.3225	32.5332	22.8105	28.7617	28.6943	26.1696	13.5263	13.3512	6.31467	7.90283
Unannotated			14.908	463.369							14.91_389.2717n	positive	M+NH4, M+EA, M+BA	389.272	1	0.13515	1.63713	Thy_pool	Heat Stress_Rec_Thyla	100 - 12.9 - 0.105	620.194	2.34	0.603365	0.937486	1.03739	-0.0455472	0.11327	0.114908	0.174575	0.220071	0.235851	0.228521	0.255114	0.00733786	0.0141741	0.010974	0.0117161	0.00546928	0.0222705	0.00366893	0.00708704	0.00548699	0.00585804	0.00273464	0.0111352	0.0638584	0.0811918	0.0498656	0.0496759	0.0239334	0.087296	0.121955	0.119995	0.111333	0.106351	0.178512	0.178595	0.187019	0.154174	0.214241	0.207581	0.230552	0.22791	0.252253	0.235207	0.230984	0.224958	0.235352	0.222821	0.225725	0.230185	0.259701	0.225183	0.278963	0.256609	431.625	430.205	402.866	385.742	483.207	499.502	506.46	441.906	499.331	516.498	568.697	560.446	431.262	411.85	410.312	413.553	378.787	366.375	381.493	388.667	650.115	552.985	654.782	612.078	245.853	230.512	217.818	201.882	434.598	413.003	436.282	345.627	586.452	529.388	585.34	574.265	644.027	564.444	540.314	520.302	745.483	681.071	669.478	672.217	528.363	462.689	587.498	538.55
Unannotated			1.94703	1413.14							1.95_1413.1413m/z	positive			3	0.20715	6.38823	Heat Stress_7day_Thyla	Heat Stress_Rec_Thyla	13.2 - 66.5 - 100 - 79.7 - 41.2 - 15.5 - 3.67	2184	5.73	2.34567	1.39525	3.43066	-2.58072	-2.33487	0.114681	0.58292	0.30165	1.23659	0.206705	0.245109	0.016561	0.0561711	0.012761	0.122467	0.0324507	0.024686	0.00828049	0.0280856	0.00638049	0.0612334	0.0162254	0.012343	0.144409	0.0963616	0.0423039	0.0990361	0.15699	0.100714	0.13669	0.102129	0.101702	0.118203	0.654274	0.524248	0.555948	0.597211	0.30001	0.315014	0.306709	0.284867	1.41959	1.16267	1.17535	1.18874	0.232097	0.237301	0.176366	0.181057	0.220037	0.256864	0.229715	0.273822	483.777	366.155	368.017	428.731	1771.03	1466.24	1505.54	1711.77	699.231	783.81	756.551	700.508	2426.99	2035.84	2087.85	2185.33	373.548	390.183	298.072	305.715	550.823	630.783	539.186	653.135	275.559	196.192	198.976	224.381	1592.87	1212.33	1296.92	1338.82	821.23	803.372	778.691	717.78	3624.36	2790.14	2749.36	2749.43	735.172	725.329	523.083	528.747	447.666	527.784	483.781	574.675
Unannotated			2.13983	966.054							2.14_966.0543m/z	positive			2	0.492533	14.9934	Heat Stress_1day_Thyla	Heat Stress_Rec_Thyla	100 - 98.2 - 14.1	1639.92	10.56	2.37931	-0.822628	1.63773	-2.41963	-1.89628	0.113651	0.591311	0.0642593	0.353654	0.0660993	0.0950038	0.0109609	0.0796101	0.00983772	0.0685404	0.00884503	0.0107269	0.00548044	0.039805	0.00491886	0.0342702	0.00442252	0.00536344	0.0964436	0.134633	0.153094	0.193807	0.133814	0.11291	0.102499	0.112241	0.111122	0.12874	0.59754	0.506439	0.56476	0.696507	0.0633418	0.0729372	0.0507853	0.069973	0.454443	0.331738	0.3011	0.327336	0.0728015	0.0737198	0.0551206	0.0627555	0.0842281	0.109224	0.0900464	0.0965163	362.767	402.407	402.104	466.948	1617.46	1416.43	1529.4	1996.38	147.63	181.481	125.271	172.068	776.933	580.875	534.862	601.76	117.17	121.214	93.1582	105.963	210.85	268.223	211.357	230.216	206.631	215.617	217.406	244.382	1454.75	1171.15	1317.48	1561.43	173.388	186.01	128.937	176.311	1160.24	796.095	704.327	757.091	230.6	225.33	163.482	183.267	171.362	224.425	189.638	202.56
Unannotated			2.1542	694.478							2.15_676.4441n	positive	M+H, M+NH4	676.444	1	0.164217	24.8363	Control_Thyla_	Heat Stress_1day_Thyla	100 - 30.5	407.027	5.85	-4.2545	-4.04675	-1.80232	1.29816	-0.0878193	0.113259	0.00593393	0.00685301	0.032473	0.0798561	0.0305552	0.00552316	0.00216661	0.00253134	0.00689982	0.00675748	0.0033454	0.00276158	0.00108331	0.00126567	0.00344991	0.00337874	0.0016727	0.0487656	0.365122	0.369376	0.212479	0.0846207	0.109487	0.107981	0.109489	0.119845	0.115722	0.00431215	0.00760732	0.00798789	0.00382836	0.00892213	0.00316921	0.00747622	0.0078445	0.0412609	0.0292495	0.0341472	0.0252342	0.0871725	0.0838757	0.0729525	0.0754238	0.0310262	0.0293236	0.026964	0.0349072	382.169	392.54	433.667	419.733	11.6724	21.2765	21.6317	10.9731	20.7947	7.88556	18.4414	19.2901	70.5413	51.2162	60.6579	46.3894	140.3	137.913	123.296	127.353	77.6684	72.0103	63.2899	83.2624	217.683	210.33	234.471	219.672	10.4982	17.592	18.6343	8.5824	24.4229	8.08237	18.9811	19.7658	105.343	70.1922	79.8767	58.3639	276.121	256.373	216.37	220.263	63.1229	60.2518	56.7864	73.2603
Unannotated			15.8191	700.678							15.82_682.6442n	positive	M+H, M+NH4	682.644	1	0.149417	3.27973	Heat stress_3day_Thyla	Control_Thyla_	100 - 31 - 3.28	1323.72	1.13	1.47783	2.27393	2.1856	0.353797	-0.342791	0.112462	0.313241	0.54391	0.511609	0.653795	0.403411	0.0145878	0.0195512	0.0253596	0.0154344	0.0121676	0.00918935	0.00729389	0.00977562	0.0126798	0.00771722	0.0060838	0.00459468	0.129713	0.0624159	0.0466247	0.0301684	0.0186107	0.0227791	0.128417	0.121252	0.0996038	0.100577	0.303756	0.31173	0.341034	0.296446	0.580606	0.524179	0.540406	0.53045	0.511091	0.526634	0.518201	0.490509	0.64637	0.657555	0.669195	0.642059	0.392599	0.399185	0.409269	0.41259	454.496	434.711	360.423	364.798	822.227	871.858	923.539	849.697	1353.21	1304.25	1333.01	1304.41	873.78	922.141	920.513	901.732	1040.3	1081.19	1130.99	1084.12	982.8	980.283	960.636	984.131	258.88	232.926	194.87	190.921	739.514	720.878	795.569	664.572	1589.32	1336.8	1372.02	1336.57	1304.86	1263.8	1212.17	1134.49	2047.39	2009.87	1984.77	1875.03	798.744	820.214	861.923	865.91
Unannotated			7.78363	1544.05							7.78_1544.0475m/z	positive			1	0.135283	5.72533	Control_Thyla_	Heat Stress_Rec_Thyla	74.3 - 100 - 50	402.726	6.1	-0.244052	-0.475046	-0.799891	-0.603662	0.0888509	0.112151	0.0946968	0.0806862	0.0644186	0.0423927	0.0685106	0.0088489	0.00360842	0.00498227	0.00697236	0.00440454	0.0075829	0.00442445	0.00180421	0.00249114	0.00348618	0.00220227	0.00379145	0.0789018	0.038105	0.0617487	0.108235	0.103899	0.110682	0.116083	0.122643	0.103305	0.106572	0.0958714	0.0947514	0.0897854	0.0983789	0.0736593	0.0853664	0.0813941	0.082325	0.073808	0.0606419	0.057893	0.0653314	0.0434978	0.0358888	0.0448617	0.0453223	0.0650418	0.0789018	0.0688266	0.0612723	410.844	439.698	373.816	386.545	259.511	265.005	243.144	281.981	171.677	212.407	200.773	202.443	126.185	106.184	102.839	120.103	70.0074	59.0104	75.8199	76.5266	162.82	193.76	161.55	146.15	234.016	235.599	202.111	202.303	233.405	219.114	209.453	220.545	201.631	217.708	206.648	207.434	188.439	145.527	135.422	151.104	137.78	109.697	133.055	132.356	132.328	162.121	144.949	128.593
Unannotated			2.73167	918.678							2.73_918.6784m/z	positive			2	0.14945	15.7782	Thy_pool	Heat Stress_7day_Thyla	66 - 100 - 53.3 - 13.9 - 2.46 - 0.281	3091.25	1.8	1.80215	3.35213	-0.0125271	3.89528	3.41703	0.112044	0.390744	1.14414	0.111076	1.65279	1.18645	0.00762269	0.038492	0.0380737	0.0187115	0.0682184	0.0494126	0.00381134	0.019246	0.0190368	0.00935573	0.0341092	0.0247063	0.0680327	0.0985095	0.033277	0.168457	0.0412748	0.0416476	0.102737	0.120599	0.115087	0.109754	0.438953	0.377792	0.398918	0.347313	1.16333	1.18163	1.13782	1.09379	0.139136	0.101445	0.102297	0.101425	1.74615	1.66112	1.60053	1.60334	1.16949	1.16027	1.26008	1.15594	363.609	432.374	416.448	398.087	1188.19	1056.62	1080.29	995.495	2711.37	2940.1	2806.64	2689.71	237.873	177.63	181.717	186.455	2810.33	2731.31	2705.02	2707.24	2927.61	2849.29	2957.65	2757.21	207.111	231.674	225.161	208.343	1068.66	873.648	930.602	778.605	3184.44	3013.48	2888.77	2756.03	355.228	243.444	239.292	234.585	5530.96	5077.36	4747.02	4682.28	2379.33	2384.03	2653.73	2426
Unannotated			0.855017	376.2							0.86_376.2004m/z	positive			1	0.106833	19.3413	Control_Thyla_	Thy_pool	100	402.116	8.93	-0.212596	-0.429225	-2.85487	1.711	2.68768	0.111888	0.0965572	0.0830946	0.0154661	0.0506342	0.0996444	0.0118815	0.00959623	0.00816121	0.018648	0.00711693	0.018718	0.00594077	0.00479812	0.00408061	0.00932399	0.00355847	0.00935898	0.106192	0.0993839	0.0982159	1.20573	0.140556	0.187848	0.098584	0.125808	0.106454	0.116705	0.10173	0.105707	0.0950183	0.0837736	0.0719385	0.0904996	0.0823735	0.087567	0.0375064	0.0243581	0	0	0.0588861	0.0427547	0.047154	0.0537423	0.0818562	0.0856364	0.111484	0.119601	348.911	451.049	385.209	423.297	275.37	295.645	257.315	240.118	167.666	225.179	203.189	215.333	64.1223	42.6513	0	0	94.7741	70.2996	79.6939	90.7438	204.912	210.298	261.676	285.278	198.739	241.68	208.271	221.537	247.669	244.448	221.66	187.803	196.92	230.799	209.135	220.643	95.7573	58.454	0	0	186.523	130.683	139.854	156.945	166.537	175.959	234.787	251.008
Unannotated			6.6918	984.665							6.69_984.6649m/z	positive			1	0.242017	9.24	Control_Thyla_	Heat Stress_Rec_Thyla	100 - 42 - 2.21	399.571	0.71	-0.143512	-0.709651	0.847537	-2.94078	-1.76094	0.111194	0.100665	0.0679914	0.200085	0.0260587	0.0590363	0.00385869	0.00322356	0.00467566	0.00736065	0.00417963	0.00376562	0.00192934	0.00161178	0.00233783	0.00368033	0.00208982	0.00188281	0.0347024	0.0320226	0.0687685	0.0367876	0.160393	0.0637847	0.105967	0.111986	0.111555	0.115267	0.0962889	0.102026	0.10385	0.100495	0.0639246	0.066497	0.0668127	0.0747311	0.208942	0.201464	0.198827	0.191107	0.027043	0.0211898	0.0311781	0.0248239	0.055704	0.055913	0.0629127	0.0616157	375.041	401.492	403.668	418.081	260.641	285.351	281.231	288.048	148.989	165.456	164.805	183.769	357.215	352.766	353.188	351.323	43.5243	34.8414	52.6934	41.9151	139.445	137.306	147.669	146.969	213.623	215.127	218.251	218.807	234.422	235.936	242.262	225.29	174.983	169.586	169.628	188.3	533.448	483.468	465.092	442.009	85.6593	64.7683	92.4711	72.494	113.33	114.886	132.495	129.314
Unannotated			8.42522	744.567							8.43_744.5667m/z	positive			1	0.2358	3.19988	Control_Thyla_	Heat Stress_7day_Thyla	100 - 26.5 - 0.518	394.504	2.09	-0.148142	0.239193	-0.656753	0.872497	-0.175035	0.109851	0.0991309	0.129661	0.069679	0.12757	0.0617179	0.00564632	0.00733047	0.00219855	0.00116979	0.00649992	0.0021348	0.00282316	0.00366523	0.00109927	0.000584895	0.00324996	0.0010674	0.0513998	0.0739473	0.0169562	0.0167883	0.0509517	0.0345896	0.113817	0.115231	0.107089	0.103267	0.106796	0.0892937	0.101507	0.0989275	0.131995	0.128899	0.126972	0.130777	0.0682742	0.0704618	0.0691759	0.0708041	0.134729	0.131338	0.12121	0.123004	0.0617545	0.0633497	0.0630764	0.058691	402.822	413.127	387.51	374.558	289.082	249.74	274.886	283.554	307.639	320.723	313.2	321.589	116.724	123.379	122.882	130.163	216.84	215.953	204.855	207.693	154.591	155.569	148.053	139.993	229.447	221.361	209.515	196.029	260.002	206.493	236.796	221.775	361.314	328.728	322.365	329.518	174.311	169.092	161.815	163.762	426.758	401.444	359.497	359.213	125.64	130.166	132.839	123.176
Unannotated			3.46513	834.584							3.47_833.5763n	positive	M+H, M+Na	833.576	1	0.164217	3.10428	Heat stress_3day_Thyla	Heat Stress_1day_Thyla	100 - 36.8 - 50.3 - 11.7	505.779	3.9	-0.894639	0.927262	-0.129748	0.96758	0.125445	0.109532	0.0589153	0.208293	0.100111	0.195774	0.109206	0.00563304	0.00454557	0.0327912	0.00752363	0.0280185	0.00287254	0.00281652	0.00227279	0.0163956	0.00376181	0.0140093	0.00143627	0.0514282	0.0771543	0.157428	0.0751525	0.143117	0.0263039	0.103673	0.1081	0.117192	0.109164	0.0647028	0.0564127	0.060174	0.0543717	0.25676	0.198732	0.192613	0.185067	0.110917	0.0988105	0.09712	0.0935985	0.19352	0.236063	0.175452	0.178059	0.106623	0.11328	0.108892	0.108028	366.921	387.56	424.067	395.944	175.142	157.777	162.955	155.844	598.43	494.48	475.115	455.093	189.628	173.018	172.52	172.067	311.46	388.148	296.528	300.653	266.912	278.183	255.592	257.674	208.998	207.662	229.281	207.222	157.523	130.455	140.375	121.89	702.841	506.821	489.019	466.314	283.181	237.123	227.182	216.483	612.977	721.547	520.374	519.992	216.926	232.759	229.328	226.72
Unannotated			13.4268	931.577							13.43_931.5774m/z	positive			1	0.192283	51.7569	Heat stress_3day_Thyla	Heat Stress_7day_Thyla	100 - 48.6 - 6.9 - 0.466	5637.45	3.1	-0.655768	4.40355	-0.827229	3.33235	0.612918	0.109344	0.0694048	2.31418	0.0616275	0.620741	0.09425	0.00338723	0.00623579	0.0335766	0.00424958	0.0343358	0.00589909	0.00169361	0.0031179	0.0167883	0.00212479	0.0171679	0.00294954	0.0309777	0.0898467	0.0145091	0.068956	0.0553142	0.0625898	0.108339	0.108459	0.106362	0.114216	0.0672416	0.0636598	0.0684751	0.0782426	2.31817	2.28751	2.36014	2.29088	0.0644107	0.0654577	0.0560969	0.0605446	0.631992	0.664353	0.594582	0.592037	0.100857	0.0911712	0.0972309	0.0877404	383.437	388.847	384.878	414.269	182.014	178.046	185.434	224.265	5402.94	5691.73	5821.7	5633.43	110.119	114.617	99.6485	111.303	1017.16	1092.37	1004.89	999.654	252.478	223.89	228.22	209.283	218.405	208.352	208.092	216.812	163.704	147.214	159.74	175.404	6345.63	5833.78	5992.07	5772.34	164.447	157.084	131.221	140.033	2001.85	2030.65	1763.47	1728.94	205.195	187.332	204.769	184.142
Unannotated			0.562	1103.37							0.56_1103.3653m/z	positive			2	0.164033	7.59588	Heat Stress_7day_Thyla	Control_Thyla_	75.5 - 100 - 27.9 - 18.3 - 18.3 - 5.33 - 0.335	2969.51	4.49	1.37988	3.03777	3.94922	-2.13062	-2.75988	0.108907	0.283427	0.894368	1.68225	0.384159	0.248361	0.0111329	0.0195608	0.0562522	0.205878	0.0374174	0.0268319	0.00556647	0.00978038	0.0281261	0.102939	0.0187087	0.013416	0.102224	0.0690151	0.0628961	0.122382	0.0974009	0.108036	0.122361	0.111228	0.106544	0.0954964	0.304727	0.267492	0.266153	0.295337	0.958704	0.857687	0.923118	0.837962	1.9894	1.60304	1.55149	1.58507	0.43606	0.386872	0.354877	0.358828	0.213064	0.246771	0.277556	0.256053	433.064	398.773	385.537	346.372	824.856	748.132	720.757	846.517	2234.45	2134.08	2277.03	2060.6	3401.15	2806.93	2756.01	2913.93	701.816	636.116	599.77	605.88	533.368	605.998	651.478	610.75	246.672	213.67	208.449	181.278	741.879	618.578	620.885	662.085	2624.3	2187.34	2343.67	2111.41	5079.13	3846.92	3629.22	3666.1	1381.23	1182.51	1052.53	1047.9	433.48	507.046	584.534	537.382
Unannotated			17.3384	1515.3							17.34_1515.2956m/z	positive			1	0.506867	3.99099	Heat Stress_Rec_Thyla	Thy_pool	77.3 - 100 - 35.9 - 7.42	1396.81	3.26	1.25039	1.55283	1.74603	1.20853	0.243843	0.108668	0.258527	0.318822	0.364508	0.842384	0.43163	0.00855891	0.0274374	0.0161528	0.0196806	0.0264018	0.00699732	0.00427946	0.0137187	0.00807642	0.00984028	0.0132009	0.00349866	0.0787623	0.106129	0.0506642	0.0539921	0.0313417	0.0162114	0.100926	0.103071	0.119784	0.110889	0.267463	0.271341	0.277468	0.217838	0.336648	0.320785	0.320444	0.29741	0.362236	0.37279	0.384635	0.338372	0.852542	0.817974	0.874913	0.824108	0.42991	0.430488	0.424738	0.441383	357.201	369.53	433.447	402.203	723.986	758.898	751.398	624.383	784.623	798.169	790.431	731.35	619.292	652.759	683.252	622.048	1372.12	1344.96	1478.67	1391.51	1076.2	1057.16	996.944	1052.81	203.461	198.001	234.352	210.498	651.156	627.48	647.28	488.347	921.521	818.09	813.562	749.383	924.823	894.612	899.733	782.616	2700.44	2500.2	2594.91	2406.67	874.653	884.535	894.5	926.338
Unannotated			2.00433	286.317							2.00_285.3102n	positive	M+H, 2M+H	285.31	1	0.213533	15	Heat stress_3day_Thyla	Control_Thyla_	100 - 11.6 - 0.232	5842.51	0.49	1.97479	4.46802	2.19737	2.70073	1.71395	0.108417	0.426155	2.39941	0.497247	3.23275	1.63126	0.00224533	0.0292169	0.0594553	0.038883	0.0857692	0.0430162	0.00112267	0.0146084	0.0297276	0.0194415	0.0428846	0.0215081	0.0207102	0.0685592	0.0247792	0.0781966	0.0265314	0.02637	0.106757	0.110446	0.110255	0.10621	0.460287	0.424146	0.431021	0.389166	2.4826	2.38194	2.39123	2.34186	0.553841	0.490924	0.475937	0.468287	3.35751	3.1844	3.16958	3.21949	1.58081	1.6167	1.68222	1.64531	377.836	395.972	398.965	385.23	1245.93	1186.27	1167.23	1115.46	5786.18	5926.68	5898.39	5758.79	946.868	859.612	845.436	860.879	5403.74	5235.97	5356.84	5436.11	3957.27	3970.14	3948.49	3924.47	215.215	212.169	215.709	201.614	1120.6	980.843	1005.49	872.431	6795.73	6074.6	6071	5900.78	1414.01	1178.11	1113.3	1083.1	10635	9733.39	9400.65	9401.99	3216.16	3321.87	3542.76	3453.04
Unannotated			15.8906	944.853							15.89_944.8527m/z	positive			1	0.163733	5.44198	Heat stress_Rec_Thyla	Heat Stress_1day_Thyla	100 - 48.4 - 6.87 - 0.599	1840.01	2.06	0.177104	1.85813	2.97112	0.338581	-0.158373	0.108095	0.122214	0.391885	0.847625	1.07183	0.759502	0.0169257	0.00713427	0.0200244	0.0468208	0.0224923	0.0177708	0.00846284	0.00356714	0.0100122	0.0234104	0.0112462	0.00888538	0.156581	0.0583754	0.0510975	0.0552377	0.0209849	0.0233979	0.128565	0.114449	0.0991697	0.0901965	0.124079	0.117408	0.131488	0.115881	0.42146	0.377085	0.384733	0.384264	0.795881	0.899579	0.872014	0.823028	1.06476	1.07042	1.10281	1.04934	0.771888	0.738813	0.776528	0.750779	455.022	410.324	358.852	327.149	335.864	328.37	356.077	332.147	982.293	938.255	949.012	944.93	1360.67	1575.17	1549.01	1513.02	1713.68	1760.04	1863.84	1771.81	1932.28	1814.31	1822.66	1790.8	259.179	219.859	194.021	171.217	302.078	271.506	306.737	259.781	1153.68	961.671	976.784	968.229	2031.96	2158.79	2039.8	1903.57	3372.65	3271.82	3270.83	3064.42	1570.41	1518.06	1635.37	1575.67
Unannotated			5.14368	596.435							5.14_596.4348m/z	positive			1	0.250233	2355.68	Heat Stress_7day_Thyla	Heat Stress_Rec_Thyla	100 - 27.7 - 2.2	2495.16	4.55	-1.50279	-2.91821	3.71076	-11.0775	-9.84052	0.107829	0.0380495	0.0142649	1.41184	0.000653314	0.0015399	0.00578933	0.00369052	0.00220193	0.0843156	0.000834459	0.00101779	0.00289466	0.00184526	0.00110096	0.0421578	0.00041723	0.000508897	0.0536899	0.0969925	0.15436	0.0597205	1.27727	0.660947	0.111521	0.113327	0.100545	0.105922	0.0415029	0.039975	0.0376797	0.0330405	0.0154017	0.0152005	0.0154903	0.010967	1.53709	1.35733	1.3674	1.38553	0.00178339	0.000783322	0	4.65418e-05	0.00131183	0.00299286	0.000615668	0.00123925	394.699	406.3	363.829	384.188	112.343	111.804	102.039	94.7033	35.8966	37.8214	38.2096	26.9686	2627.87	2376.69	2428.99	2547.1	2.87027	1.28798	0	0.0785857	3.28392	7.3496	1.44509	2.95592	224.82	217.703	196.712	201.069	101.041	92.4426	87.8997	74.0701	42.1597	38.7654	39.3278	27.6335	3924.35	3257.27	3198.59	3204.58	5.64893	2.39429	0	0.135917	2.66891	6.1495	1.2966	2.60083
Unannotated			12.8578	913.6							12.86_913.6002m/z	positive			1	0.235183	1.4936	Heat Stress_Rec_Thyla	Thy_pool	100 - 49.8 - 60.3 - 19	516.484	1.71	0.617921	0.533695	1.03025	0.501971	-0.152697	0.107765	0.165383	0.156004	0.220096	0.311689	0.197992	0.0037237	0.012339	0.00529542	0.0108568	0.0199628	0.00804985	0.00186185	0.0061695	0.00264771	0.00542841	0.00998142	0.00402492	0.0345539	0.0746088	0.0339442	0.0493275	0.0640473	0.0406575	0.103286	0.112227	0.108674	0.106873	0.175908	0.166403	0.171406	0.147814	0.162936	0.152481	0.157286	0.151312	0.207725	0.221581	0.233879	0.217201	0.313604	0.336934	0.307746	0.288472	0.189316	0.198096	0.208695	0.19586	365.551	402.357	393.245	387.635	476.158	465.403	464.178	423.676	379.755	379.4	387.974	372.087	355.135	387.99	415.455	399.293	504.73	554.004	520.116	487.084	473.917	486.466	489.849	467.174	208.217	215.59	212.616	202.873	428.259	384.809	399.859	331.369	446.013	388.869	399.327	381.261	530.342	531.744	547.087	502.361	993.347	1029.86	912.745	842.433	385.163	407.032	439.514	411.054
Unannotated			2.70307	1203.93							2.70_1203.9319m/z	positive			2	0.1208	60.7639	Control_Thyla_	Heat Stress_Rec_Thyla	55.6 - 100 - 33.4 - 8.32	386.917	5.77	-0.149404	-2.14411	-2.85556	-1.95396	-1.47532	0.107747	0.0971474	0.0243762	0.0148866	0.00384234	0.00535402	0.00931076	0.0153676	0.0011061	0.00424323	0.000249437	0.00202818	0.00465538	0.00768382	0.000553048	0.00212161	0.000124719	0.00101409	0.086413	0.158189	0.0453761	0.285036	0.0649181	0.378815	0.120071	0.0977385	0.108225	0.104954	0.118882	0.0955423	0.0910129	0.0831519	0.0239579	0.0240528	0.0234989	0.0259952	0.0187305	0.0165447	0.0154033	0.00886803	0.00412823	0.00362562	0.00364108	0.00397444	0.00821386	0.00368071	0.00418719	0.00533433	424.957	350.412	391.621	380.677	321.799	267.217	246.468	238.336	55.8385	59.8475	57.9643	63.9239	32.0224	28.9699	27.3618	16.3026	6.64417	5.96143	6.15371	6.71084	20.5619	9.03876	9.82815	12.7237	242.055	187.758	211.738	199.231	289.427	220.943	212.316	186.41	65.5809	61.3411	59.6606	65.5001	47.8207	39.7035	36.0311	20.5108	13.0762	11.082	10.7991	11.6067	16.7111	7.56283	8.81824	11.1953
Unannotated			15.7411	1048.93							15.74_1048.9297m/z	positive			1	0.249517	2.0855	Heat stress_Rec_Thyla	Heat stress_3day_Thyla	100 - 92.1	424.227	3.02	0.109876	-0.363299	0.1887	0.90742	0.515985	0.107446	0.115949	0.083527	0.12246	0.229697	0.175114	0.00442305	0.0102193	0.00382996	0.00756446	0.00662855	0.00762049	0.00221153	0.00510963	0.00191498	0.00378223	0.00331428	0.00381024	0.0411653	0.0881359	0.045853	0.0617708	0.0288578	0.0435172	0.113021	0.108943	0.10348	0.104341	0.122022	0.110689	0.126688	0.104398	0.0844763	0.0778688	0.0858448	0.085918	0.114131	0.122561	0.132424	0.120725	0.235323	0.221654	0.23494	0.226872	0.173337	0.171829	0.16906	0.186232	400.006	390.582	374.45	378.45	330.296	309.578	343.077	299.233	196.888	193.751	211.751	211.278	195.123	214.606	235.232	221.936	378.74	364.455	397.068	383.073	433.918	421.962	396.817	444.21	227.843	209.281	202.454	198.066	297.07	255.969	295.539	234.038	231.241	198.587	217.948	216.488	291.388	294.119	309.763	279.224	745.389	677.503	696.81	662.541	352.655	353.061	356.041	390.848
Unannotated			1.33328	846.478							1.33_846.4776m/z	positive			1	0.24235	9.55186	Control_Thyla_	Heat stress_Rec_Thyla	100 - 28.1 - 1.28	385.759	5.14	-0.480639	-2.19684	-0.393585	-1.14174	-2.29395	0.107351	0.0769342	0.0234149	0.0817194	0.0370363	0.0166639	0.00463728	0.00742781	0.00202753	0.0131906	0.00310748	0.0010458	0.00231864	0.00371391	0.00101377	0.0065953	0.00155374	0.0005229	0.0431974	0.0965476	0.0865916	0.161413	0.0839036	0.0627584	0.101464	0.110544	0.105867	0.111529	0.0855903	0.0676777	0.075697	0.0787716	0.0237812	0.0250796	0.0204804	0.0243182	0.100859	0.073923	0.0799562	0.0721397	0.041007	0.0360069	0.0335886	0.0375429	0.0160265	0.0182145	0.016371	0.0160436	359.102	396.321	383.088	404.524	231.681	189.284	204.992	225.781	55.4266	62.4025	50.5186	59.8002	172.432	129.44	142.031	132.618	65.9986	59.2044	56.7674	63.3912	40.1195	44.7295	38.4259	38.2681	204.544	212.356	207.124	211.712	208.375	156.506	176.587	176.59	65.0973	63.9599	51.997	61.2747	257.502	177.398	187.032	166.851	129.89	110.058	99.6205	109.638	32.606	37.4257	34.4774	33.671
Unannotated			1.70473	560.388							1.70_560.3882m/z	positive			1	0.2072	Infinity	Control_Thyla_	Heat stress_3day_Thyla	100 - 19.4	385.014	4.74	-6.09202	-∞	-2.40565	0.329433	-1.1054	0.1072	0.00157149	0	0.0202311	0.0254208	0.00940293	0.00570217	0.000647513	0	0.0020231	0.00318166	0.00202272	0.00285109	0.000323757	0	0.00101155	0.00159083	0.00101136	0.0531921	0.412038	#DIV/0!	0.0999995	0.12516	0.215116	0.113173	0.103627	0.110806	0.101192	0.00242273	0.00141252	0.00159163	0.000859076	0	0	0	0	0.0230444	0.0203555	0.0186318	0.0188929	0.0293521	0.0255777	0.0251841	0.0215694	0.00665495	0.01147	0.0100736	0.00941316	400.546	371.523	400.958	367.031	6.558	3.95058	4.31023	2.46235	0	0	0	0	39.3976	35.6427	33.0968	34.7319	47.2407	42.0563	42.5631	36.42	16.6595	28.1671	23.6447	22.4528	228.15	199.069	216.786	192.09	5.89829	3.26646	3.71298	1.92587	0	0	0	0	58.8346	48.8486	43.5831	43.6971	92.9733	78.1804	74.6935	62.9899	13.5395	23.5678	21.215	19.7556
Unannotated			13.7399	620.593							13.74_620.5928m/z	positive			1	0.1208	21.2983	Heat Stress_7day_Thyla	Heat Stress_Rec_Thyla	100 - 27.3 - 3.72 - 0.739	1102.89	1.72	1.08048	-0.342961	2.54551	-4.32227	-1.24186	0.10688	0.226022	0.0842661	0.62398	0.0311916	0.263836	0.00637742	0.00879107	0.0042608	0.0283579	0.00473899	0.0201268	0.00318871	0.00439553	0.0021304	0.0141789	0.00236949	0.0100634	0.0596692	0.0388948	0.0505636	0.0454468	0.151931	0.0762852	0.114433	0.109864	0.10213	0.101092	0.229993	0.227222	0.233468	0.213404	0.0823408	0.0824714	0.0816198	0.0906326	0.626769	0.652751	0.631427	0.584974	0.0316939	0.0244841	0.0330946	0.0354939	0.246773	0.264659	0.252062	0.291851	405.004	393.883	369.564	366.667	622.561	635.503	632.244	611.676	191.911	205.203	201.33	222.872	1071.55	1142.97	1121.64	1075.39	51.0096	40.2581	55.9324	59.9315	617.752	649.925	591.64	696.138	230.689	211.05	199.812	191.899	559.933	525.453	544.637	478.409	225.395	210.325	207.221	228.367	1600.2	1566.45	1477.02	1352.98	100.391	74.8377	98.1552	103.654	502.061	543.8	530.845	612.512
Unannotated			13.5619	473.243							13.56_490.2459n	positive	M+H-H2O, M+H	490.246	1	0.2702	2.58753	Control_Thyla_	Heat Stress_7day_Thyla	100 - 45 - 4.73	383.276	2.57	-0.150636	0.155518	-0.350616	0.337008	0.181781	0.106709	0.0961294	0.118855	0.0836867	0.105707	0.0949244	0.00350417	0.0069323	0.00581202	0.00457385	0.00502726	0.00448566	0.00175208	0.00346615	0.00290601	0.00228693	0.00251363	0.00224283	0.0328384	0.0721142	0.0489001	0.0546545	0.0475582	0.047255	0.108661	0.110613	0.104348	0.103215	0.0996155	0.0946196	0.103135	0.087148	0.12145	0.114924	0.113268	0.125779	0.0772592	0.0880902	0.0846343	0.0847631	0.110912	0.10835	0.104124	0.0994437	0.0992306	0.0936235	0.0976415	0.0892021	384.577	396.57	377.59	374.367	269.646	264.636	279.294	249.79	283.062	285.952	279.395	309.299	132.085	154.247	150.341	155.825	178.508	178.156	175.977	167.911	248.406	229.912	229.184	212.769	219.054	212.49	204.152	195.929	242.52	218.809	240.594	195.368	332.449	293.089	287.571	316.925	197.25	211.397	197.975	196.048	351.317	331.182	308.82	290.408	201.885	192.37	205.634	187.21
Unannotated			2.37568	647.477							2.38_647.4767m/z	positive			1	0.256383	Infinity	Control_Thyla_	Heat stress_3day_Thyla	100 - 27.7	381.816	2.8	-1.1692	-∞	-1.31598	-0.617788	-0.969757	0.106313	0.0472738	0	0.0427007	0.0278267	0.0218026	0.0040864	0.00711342	0	0.00985852	0.00329433	0.00277666	0.0020432	0.00355671	0	0.00492926	0.00164716	0.00138833	0.0384376	0.150473	#DIV/0!	0.230875	0.118387	0.127355	0.112279	0.104947	0.105026	0.102999	0.0544617	0.0461138	0.0506091	0.0379108	0	0	0	0	0.0552944	0.0418116	0.0424911	0.0312056	0.0276973	0.0312354	0.028975	0.0233991	0.0204368	0.021206	0.0258646	0.019703	397.38	376.256	380.044	373.584	147.421	128.973	137.052	108.663	0	0	0	0	94.5334	73.2124	75.4796	57.3671	44.5773	51.3589	48.9701	39.5094	51.1598	52.0759	60.7094	46.9966	226.347	201.605	205.479	195.519	132.591	106.639	118.062	84.9882	0	0	0	0	141.172	100.338	99.3944	72.1752	87.7317	95.4735	85.937	68.3333	41.5788	43.5725	54.471	41.351
Unannotated			13.4983	1799.18							13.50_1799.1808m/z	positive			1	0.0714667	Infinity	Control_Thyla_	Thy_pool	100 - 47 - 12.2	381.173	14.59	-0.574371	-∞	-0.327391	-∞	-∞	0.106058	0.071226	0	0.0845253	0	0	0.0150608	0.0132311	0	0.0159308	0	0	0.00753038	0.00661556	0	0.0079654	0	0	0.142005	0.185763	#DIV/0!	0.188474	#DIV/0!	#DIV/0!	0.0923572	0.122012	0.0940748	0.115786	0.0609872	0.0896152	0.0622022	0.0720995	0	0	0	0	0.104005	0.0902769	0.0680036	0.0758156	0	0	0	0	0	0	0	0	326.873	437.439	340.416	419.963	165.084	250.639	168.447	206.657	0	0	0	0	177.811	158.076	120.799	139.376	0	0	0	0	0	0	0	0	186.186	234.388	184.053	219.792	148.477	207.236	145.106	161.632	0	0	0	0	265.535	216.644	159.073	175.353	0	0	0	0	0	0	0	0
Unannotated			10.4811	445.376							10.48_445.3758m/z	positive			1	0.178517	10.2159	Heat stress_3day_Thyla	Heat stress_Rec_Thyla	100 - 13.2	474.833	2.33	0.541317	0.882032	0.30863	-1.20492	-2.76854	0.105847	0.154039	0.195073	0.131095	0.0568681	0.0192386	0.0124608	0.0381152	0.00851336	0.00533201	0.00902944	0.00343267	0.00623039	0.0190576	0.00425668	0.00266601	0.00451472	0.00171633	0.117724	0.247439	0.0436419	0.040673	0.158779	0.178426	0.106894	0.105633	0.0901938	0.120668	0.127462	0.135041	0.143268	0.210386	0.20611	0.188935	0.197415	0.187831	0.133496	0.130953	0.123762	0.136168	0.0546869	0.0701821	0.0507541	0.0518491	0.0158152	0.0176689	0.0196492	0.0238209	378.321	378.716	326.372	437.669	345.022	377.687	387.979	603.025	480.38	470.105	486.959	461.888	228.23	229.301	219.846	250.325	88.0157	115.397	85.7784	87.5472	39.5905	43.3898	46.1206	56.8189	215.491	202.923	176.46	229.059	310.314	312.283	334.218	471.643	564.195	481.837	501.209	473.277	340.828	314.259	289.502	314.941	173.222	214.517	150.532	151.417	32.1761	36.3048	41.3813	49.9934
Unannotated			15.3134	780.718							15.31_780.7179m/z	positive			1	0.2067	22.2327	Control_Thyla_	Heat Stress_Rec_Thyla	100 - 36.6 - 3.44	376.289	4.02	-0.774306	-1.78142	-1.64552	-1.71134	-0.0924366	0.104753	0.0612458	0.0304723	0.0334822	0.0102247	0.0314042	0.00435685	0.00311395	0.00279945	0.00363706	0.00142367	0.00426532	0.00217842	0.00155697	0.00139972	0.00181853	0.000711833	0.00213266	0.0415917	0.0508434	0.0918686	0.108627	0.139238	0.13582	0.105852	0.107299	0.0983145	0.107546	0.0606592	0.0572627	0.0646352	0.0624262	0.029155	0.027176	0.0324138	0.0331444	0.0327908	0.0359901	0.0365279	0.0286201	0.0121432	0.00935705	0.0104391	0.00895938	0.0253244	0.0352632	0.0328733	0.0321559	374.633	384.688	355.757	390.078	164.196	160.155	175.036	178.931	67.9513	67.6186	79.9544	81.5043	56.0604	63.019	64.8869	52.6139	19.5439	15.3854	17.643	15.1279	63.3952	86.5964	77.1603	76.6998	213.39	206.123	192.347	204.152	147.679	132.421	150.782	139.947	79.8072	69.3062	82.2942	83.5139	83.718	86.368	85.4456	66.195	38.4638	28.6006	30.9614	26.1644	51.5227	72.4562	69.2315	67.486
Unannotated			6.56315	539.455							6.56_539.4550m/z	positive			1	0.235317	3.4835	Control_Thyla_	Heat Stress_Rec_Thyla	100 - 23.1 - 0.453	375.186	2.39	-0.387472	-0.455585	-0.509797	-0.175823	0.0777888	0.104451	0.0798492	0.0761669	0.0733579	0.064941	0.0774219	0.00424219	0.00425273	0.00101489	0.00313762	0.00192968	0.00582496	0.00212109	0.00212636	0.000507446	0.00156881	0.00096484	0.00291248	0.0406143	0.0532595	0.0133246	0.0427714	0.0297144	0.0752366	0.109287	0.09919	0.105854	0.103472	0.0767693	0.0860311	0.0773644	0.0792319	0.0769189	0.0747459	0.0768766	0.0761262	0.0704437	0.075083	0.0710064	0.0768986	0.0634333	0.0651253	0.0636042	0.0676012	0.0814689	0.0724303	0.0833737	0.0724147	386.79	355.616	383.039	375.3	207.804	240.615	209.507	227.1	179.274	185.981	189.63	187.199	120.433	131.471	126.133	141.367	102.093	107.082	107.496	114.145	203.943	177.868	195.695	172.727	220.315	190.546	207.098	196.417	186.9	198.948	180.477	177.622	210.553	190.623	195.179	191.815	179.85	180.182	166.097	177.858	200.926	199.061	188.644	197.418	165.749	148.824	175.585	151.978
Unannotated			8.1972	986.686							8.20_986.6858m/z	positive			1	0.207117	12.4569	Control_Thyla_	Heat Stress_Rec_Thyla	100 - 40.4 - 19.9	374.239	4.23	-0.66385	-1.74989	-0.951016	-1.56818	-1.56654	0.104138	0.0657308	0.0309628	0.0538671	0.0181657	0.0181865	0.00494185	0.00342995	0.00270744	0.00468376	0.00362943	0.000553867	0.00247093	0.00171497	0.00135372	0.00234188	0.00181471	0.000276933	0.047455	0.0521817	0.0874417	0.0869504	0.199795	0.0304549	0.100407	0.099719	0.106393	0.110032	0.0607672	0.0663939	0.0671852	0.068577	0.0275664	0.0299956	0.0331248	0.0331641	0.0558396	0.0595166	0.0493644	0.0507476	0.023516	0.015551	0.0171946	0.0164013	0.0176763	0.0189746	0.0180388	0.0180561	355.363	357.513	384.99	399.092	164.489	185.693	181.941	196.561	64.2489	74.6344	81.7082	81.5528	95.4656	104.214	87.6892	93.2923	37.8478	25.5698	29.0602	27.6936	44.2493	46.5962	42.3407	43.0684	202.414	191.562	208.153	208.869	147.942	153.537	156.731	153.736	75.4588	76.4971	84.0993	83.5636	142.564	142.826	115.473	117.374	74.4874	47.533	50.9974	47.8972	35.9624	38.9876	37.9899	37.8947
Unannotated			13.3346	1796.12							13.33_1796.1242m/z	positive			1	0.177983	51.3716	Heat Stress_1day_Thyla	Heat Stress_Rec_Thyla	69.3 - 100 - 40.1 - 7.87 - 0.817	5238.52	3.05	4.1825	0.722745	0.943749	-1.70286	-1.31155	0.104106	1.89032	0.171808	0.20025	0.0615118	0.0806784	0.0120785	0.065471	0.00692081	0.00925025	0.00340291	0.00585222	0.00603923	0.0327355	0.00346041	0.00462513	0.00170145	0.00292611	0.116021	0.034635	0.0402823	0.0461936	0.0553212	0.0725376	0.0918088	0.105337	0.0990629	0.120215	1.85534	1.86251	1.85502	1.98839	0.163683	0.169279	0.179831	0.174438	0.21068	0.194241	0.205181	0.190896	0.0598997	0.0660214	0.0620135	0.0581129	0.0723531	0.0837733	0.0855495	0.0810376	324.932	377.654	358.465	436.028	5022.16	5209.15	5023.51	5699.26	381.496	421.197	443.586	428.954	360.187	340.118	364.476	350.936	96.4054	108.556	104.808	98.1236	181.123	205.723	200.802	193.295	185.081	202.354	193.812	228.2	4516.95	4307.08	4327.42	4457.55	448.057	431.709	456.567	439.531	537.887	466.135	479.956	441.522	189.733	201.8	183.926	169.709	147.203	172.131	180.168	170.075
Unannotated			0.904467	119.09							0.90_119.0901m/z	positive			1	0.164217	3.19567	Control_Thyla_	Heat Stress_1day_Thyla	100 - 0.925	371.879	0.77	-1.2995	0.175255	0.544277	-0.246077	-1.32897	0.103513	0.0420539	0.116883	0.150952	0.12728	0.0600865	0.00251693	0.00174212	0.00262953	0.00816283	0.00334005	0.00360862	0.00125847	0.000871059	0.00131476	0.00408142	0.00167002	0.00180431	0.0243152	0.0414258	0.0224971	0.0540758	0.0262417	0.0600571	0.104779	0.0997519	0.10503	0.10449	0.0432777	0.0418953	0.0433942	0.0396486	0.120579	0.11603	0.116538	0.114386	0.1399	0.150408	0.154486	0.159012	0.131795	0.127549	0.125772	0.124004	0.0611653	0.056757	0.0646964	0.0577273	370.835	357.631	380.058	378.993	117.147	117.175	117.514	113.644	281.032	288.702	287.461	281.282	239.178	263.366	274.423	292.321	212.118	209.723	212.565	209.38	153.116	139.379	151.855	137.694	211.227	191.625	205.486	198.35	105.362	96.8834	101.231	88.884	330.065	295.907	295.873	288.217	357.178	360.945	361.371	367.777	417.465	389.864	373.028	362.132	124.441	116.62	136.251	121.153
Unannotated			6.99138	785.527							6.99_762.5378n	positive	M+Na, M+EA	762.538	1	0.164233	7.05024	Control_Thyla_	Heat Stress_Rec_Thyla	100 - 24.8	371.788	1.24	-0.722585	-0.421878	-1.46956	-0.232071	-0.322099	0.103508	0.0627269	0.0772637	0.0373759	0.0318223	0.0298972	0.00490187	0.00325466	0.00506563	0.00404058	0.00105391	0.00263158	0.00245093	0.00162733	0.00253282	0.00202029	0.000526955	0.00131579	0.0473574	0.0518862	0.0655629	0.108106	0.0331185	0.0880209	0.107708	0.100096	0.107723	0.0985043	0.0634217	0.0650031	0.0645354	0.0579474	0.073621	0.0793559	0.0834303	0.0726475	0.0433636	0.0347169	0.0362197	0.0352035	0.0329018	0.0325373	0.0310765	0.0307737	0.0289688	0.0332366	0.0304028	0.0269806	381.204	358.865	389.802	357.282	171.674	181.803	174.766	166.093	171.588	197.451	205.795	178.645	74.1361	60.7897	64.3393	64.7167	52.9537	53.4996	52.5218	51.9615	72.5182	81.6195	71.3614	64.3555	217.133	192.287	210.754	186.987	154.404	150.321	150.549	129.906	201.526	202.379	211.818	183.05	110.711	83.3128	84.7245	81.4219	104.217	99.4528	92.1698	89.8695	58.9372	68.292	64.0285	56.6246
Unannotated			15.4915	999.834							15.49_999.8339m/z	positive			1	0.163767	2.80868	Heat Stress_1day_Thyla	Heat Stress_Rec_Thyla	100 - 65.1 - 27.3 - 3.76	377.693	1.72	0.406047	0.265284	0.200739	-0.544461	0.0970412	0.102988	0.136465	0.123779	0.118363	0.0811554	0.126599	0.00189728	0.0048219	0.00430184	0.00732156	0.00463193	0.00335806	0.00094864	0.00241095	0.00215092	0.00366078	0.00231597	0.00167903	0.0184223	0.0353344	0.0347542	0.0618567	0.0570748	0.0265252	0.100728	0.103997	0.10222	0.105009	0.138292	0.137927	0.140245	0.129395	0.124425	0.117931	0.1283	0.124459	0.11294	0.119468	0.128296	0.112749	0.0878252	0.0771297	0.0795367	0.0801302	0.129658	0.12774	0.127176	0.12182	356.499	372.851	369.889	380.874	374.339	385.76	379.792	370.881	289.997	293.434	316.476	306.052	193.086	209.189	227.901	207.274	141.35	126.821	134.423	135.3	324.576	313.692	298.508	290.572	203.061	199.78	199.988	199.334	336.682	318.958	327.166	290.077	340.595	300.757	325.737	313.598	288.346	286.695	300.109	260.777	278.188	235.753	235.898	234.007	263.79	262.47	267.834	255.666
Unannotated			0.562	1103.62							0.56_1103.6162m/z	positive			2	0.164033	7.2701	Heat Stress_7day_Thyla	Control_Thyla_	100 - 54.5 - 14.1 - 19 - 9.86 - 1.54	2683.18	4.77	1.35242	3.00403	3.88642	-2.09475	-2.72516	0.102749	0.262359	0.824291	1.51952	0.355734	0.229801	0.00518976	0.0255117	0.0505077	0.174399	0.0302215	0.0249432	0.00259488	0.0127558	0.0252539	0.0871997	0.0151108	0.0124716	0.0505091	0.0972396	0.0612741	0.114773	0.0849555	0.108543	0.102052	0.109727	0.102046	0.09717	0.294884	0.238222	0.246398	0.269931	0.86942	0.796111	0.864183	0.76745	1.77834	1.43256	1.40256	1.46463	0.396047	0.361843	0.332337	0.332708	0.196944	0.234445	0.257461	0.230352	361.184	393.394	369.262	352.442	798.212	666.27	667.261	773.697	2026.35	1980.87	2131.66	1887.21	3040.33	2508.43	2491.45	2692.51	637.417	594.962	561.676	561.778	493.015	575.73	604.311	549.446	205.73	210.788	199.649	184.455	717.915	550.892	574.802	605.13	2379.9	2030.3	2194.04	1933.74	4540.28	3437.83	3280.84	3387.52	1254.49	1106	985.679	971.619	400.684	481.72	542.214	483.443
Unannotated			2.48222	856.587							2.48_856.5872m/z	positive			1	0.227317	27.6537	Control_Thyla_	Heat stress_3day_Thyla	100 - 31.6	367.868	3.26	-0.489759	-4.21002	-0.831271	-1.25906	-2.81735	0.102425	0.0729412	0.0055343	0.0575662	0.0240521	0.00816696	0.00415068	0.00706185	0.00355535	0.00601435	0.00237847	0.00137659	0.00207534	0.00353093	0.00177767	0.00300717	0.00118923	0.000688293	0.0405242	0.0968157	0.64242	0.104477	0.0988879	0.168555	0.108146	0.0993262	0.102833	0.0993941	0.0833619	0.0678621	0.0709609	0.0695797	0.0105865	0.00314051	0.00545661	0.00295357	0.0659023	0.0577257	0.0545254	0.0521114	0.0258006	0.0223734	0.0263724	0.0216621	0.00867742	0.00699548	0.007113	0.00988195	382.753	356.105	372.107	360.509	225.649	189.8	192.166	199.435	24.674	7.81413	13.4597	7.26302	112.669	101.078	96.8569	95.7993	41.5248	36.7876	44.5715	36.5765	21.7223	17.1789	16.6956	23.5709	218.015	190.808	201.187	188.676	202.95	156.932	165.539	155.983	28.979	8.00916	13.8536	7.44211	168.255	138.528	127.545	120.528	81.724	68.3862	78.218	63.2605	17.6542	14.3738	14.98	20.7394
Unannotated			7.02008	742.551							7.02_742.5513m/z	positive			1	0.2216	11.7573	Heat stress_3day_Thyla	Heat stress_Rec_Thyla	100 - 23.6 - 1.78	1815.48	3.25	1.84015	2.86868	0.0982704	0.869421	-0.777611	0.10211	0.365602	0.745808	0.109308	0.199698	0.0637628	0.00489194	0.0213133	0.0445384	0.00234724	0.0145719	0.00555117	0.00244597	0.0106566	0.0222692	0.00117362	0.00728594	0.00277558	0.0479084	0.0582964	0.0597183	0.0214737	0.0729697	0.0870597	0.105197	0.105478	0.0950041	0.102761	0.388183	0.351642	0.378909	0.343673	0.789382	0.736966	0.769496	0.687387	0.109576	0.105968	0.111383	0.110304	0.209443	0.214876	0.186495	0.187977	0.0647132	0.0571927	0.0625361	0.0706091	372.316	378.161	343.778	372.722	1050.76	983.488	1026.11	985.062	1839.81	1833.7	1898.1	1690.33	187.336	185.55	197.857	202.778	337.088	353.31	315.191	317.399	161.998	140.449	146.785	168.42	212.07	202.626	185.871	195.068	945.058	813.177	883.926	770.444	2160.81	1879.47	1953.64	1732.01	279.759	254.298	260.546	255.121	663.415	656.784	553.125	548.956	131.659	117.515	131.701	148.188
Unannotated			1.6904	1202.17							1.69_1202.1750m/z	positive			2	0.328417	4.31117	Heat Stress_1day_Thyla	Heat stress_Rec_Thyla	100 - 55.8 - 11.2 - 1.12	1339.89	3.68	2.24722	1.37327	2.20814	-0.852929	-1.87687	0.102049	0.484494	0.264363	0.471545	0.261076	0.128389	0.0172321	0.0468607	0.0146777	0.075639	0.0231041	0.0135666	0.00861607	0.0234303	0.00733884	0.0378195	0.011552	0.00678329	0.168862	0.0967209	0.0555208	0.160407	0.0884957	0.105668	0.126728	0.0992098	0.0869311	0.0953261	0.548191	0.484021	0.469186	0.436578	0.283363	0.267074	0.24891	0.258105	0.580857	0.456254	0.407786	0.441284	0.293667	0.259608	0.240381	0.250646	0.111381	0.138591	0.123557	0.140027	448.517	355.687	314.566	345.754	1483.88	1353.73	1270.58	1251.35	660.433	664.527	613.981	634.699	993.055	798.905	724.376	811.238	472.642	426.861	406.264	423.216	278.821	340.34	290.014	333.999	255.474	190.584	170.076	180.954	1334.61	1119.3	1094.53	978.718	775.662	681.112	631.949	650.348	1482.98	1094.91	953.887	1020.64	930.196	793.513	712.947	731.969	226.604	284.767	260.213	293.877
Unannotated			17.2889	1286.09							17.29_1285.0795n	positive	M+H, M+NH4	1285.08	1	0.371383	4.95467	Heat stress_Rec_Thyla	Control_Thyla_	100 - 83.6 - 23.3 - 2.94	1816.53	2.6	2.48117	2.53444	2.07457	1.21267	0.803585	0.101994	0.569482	0.590901	0.429619	0.995708	0.749871	0.00737476	0.0414306	0.0319609	0.0303006	0.0334338	0.0340695	0.00368738	0.0207153	0.0159804	0.0151503	0.0167169	0.0170348	0.0723059	0.0727514	0.0540884	0.0705291	0.0335779	0.0454339	0.0920519	0.100836	0.108373	0.106715	0.586626	0.578767	0.603279	0.509256	0.636514	0.565927	0.589165	0.571999	0.398764	0.445876	0.463671	0.410164	1.01224	0.952588	1.02983	0.988175	0.771745	0.699791	0.756975	0.770972	325.792	361.517	392.154	387.061	1587.92	1618.72	1633.71	1459.67	1483.52	1408.13	1453.28	1406.58	681.742	780.732	823.648	754.028	1629.15	1566.3	1740.49	1668.53	1931.92	1718.48	1776.77	1838.96	185.571	193.708	212.026	202.573	1428.18	1338.41	1407.34	1141.65	1742.36	1443.27	1495.81	1441.27	1018.08	1070	1084.61	948.664	3206.3	2911.66	3054.36	2885.8	1570.12	1437.88	1594.19	1618.05
Unannotated			2.70307	1204.18							2.70_1204.1846m/z	positive			2	0.1208	62.0597	Control_Thyla_	Heat Stress_Rec_Thyla	100 - 70.2 - 17.1	364.459	9.6	-0.165427	-2.21734	-2.93092	-1.89382	-2.07208	0.101522	0.090524	0.0218312	0.0133127	0.00358236	0.00316599	0.0107097	0.0148516	0.0036118	0.00375688	0.00248346	0.000762232	0.00535486	0.00742581	0.0018059	0.00187844	0.00124173	0.000381116	0.105491	0.164063	0.165442	0.282202	0.693247	0.240756	0.116034	0.0958459	0.102685	0.091525	0.111453	0.0869057	0.0873798	0.0763572	0.0261857	0.0180059	0.0232099	0.0199233	0.0184955	0.0135764	0.0111279	0.0100511	0.00699777	0.00351301	0.0026951	0.00112357	0.00322998	0.00418099	0.00237494	0.00287804	410.669	343.627	371.574	331.968	301.689	243.061	236.63	218.861	61.0307	44.8018	57.2512	48.9927	31.6206	23.7723	19.7672	18.4775	11.2625	5.77628	4.55493	1.89714	8.08567	10.2673	5.57447	6.86486	233.916	184.122	200.899	173.739	271.34	200.97	203.841	171.177	71.6791	45.9199	58.9266	50.2007	47.2208	32.5802	26.0303	23.2471	22.1656	10.7378	7.99339	3.28119	6.57141	8.59078	5.00165	6.0402
Unannotated			14.4232	745.61							14.42_745.6102m/z	positive			1	0.327383	2.19381	Heat stress_Rec_Thyla	Control_Thyla_	100 - 38.1	798.83	1.28	1.00662	1.177	1.20553	0.922175	0.496005	0.101411	0.203754	0.229296	0.233876	0.443188	0.329836	0.00729792	0.0107101	0.0114303	0.0108596	0.0101305	0.00658406	0.00364896	0.00535507	0.00571517	0.00542978	0.00506526	0.00329203	0.0719639	0.052564	0.0498497	0.046433	0.0228583	0.0199616	0.11197	0.0987953	0.0952155	0.0996625	0.206295	0.201811	0.216373	0.190538	0.24441	0.21664	0.227673	0.228463	0.222854	0.244726	0.24153	0.226394	0.429781	0.449381	0.452442	0.441148	0.32519	0.323483	0.337286	0.333385	396.287	354.201	344.543	361.483	558.414	564.432	585.95	546.136	569.645	539.037	561.595	561.805	380.999	428.518	429.045	416.193	691.711	738.896	764.662	744.879	814.054	794.381	791.677	795.208	225.725	189.788	186.284	189.186	502.24	466.69	504.758	427.148	669.035	552.49	578.03	575.657	568.967	587.288	564.984	523.624	1361.34	1373.57	1341.9	1288.3	661.6	664.668	710.326	699.681
Unannotated			13.6906	808.686							13.69_785.6970n	positive	M+H, M+Na	785.697	1	0.177983	7.00961	Heat Stress_7day_Thyla	Heat Stress_Rec_Thyla	100 - 36.3	932.843	3.53	0.65672	-0.289118	2.37892	-2.71871	-1.21155	0.10139	0.159841	0.0829782	0.527379	0.0801142	0.227725	0.00635767	0.00988124	0.00523815	0.0100709	0.0112661	0.0137073	0.00317883	0.00494062	0.00261907	0.00503543	0.00563305	0.00685365	0.0627048	0.0618191	0.0631268	0.0190961	0.140625	0.0601924	0.110638	0.0985375	0.0963011	0.100085	0.152105	0.171104	0.165149	0.151007	0.0902234	0.0797028	0.0786255	0.083361	0.517844	0.541057	0.528279	0.522334	0.0756011	0.0662767	0.0887641	0.0898151	0.210374	0.224265	0.234001	0.242259	391.572	353.277	348.472	363.016	411.727	478.552	447.233	432.829	210.283	198.315	193.944	204.99	885.326	947.395	938.416	960.236	121.676	108.976	150.018	151.653	526.633	550.729	549.246	577.85	223.039	189.292	188.408	189.988	370.309	395.681	385.261	338.528	246.972	203.264	199.619	210.045	1322.11	1298.41	1235.74	1208.1	239.468	202.58	263.266	262.29	428.006	460.802	492.807	508.434
Unannotated			14.4661	1038.89							14.47_1038.8940m/z	positive			1	0.327367	4.9654	Heat Stress_1day_Thyla	Heat Stress_Rec_Thyla	100 - 55.1	385.909	3.37	0.46249	-0.359054	-0.708967	-0.403434	0.503798	0.101208	0.139456	0.0789092	0.0619147	0.046811	0.0877913	0.00689699	0.00699844	0.00390471	0.00469754	0.00511384	0.00830824	0.00344849	0.00349922	0.00195235	0.00234877	0.00255692	0.00415412	0.0681468	0.0501839	0.0494835	0.0758711	0.109244	0.0946362	0.108865	0.104008	0.0992624	0.0926959	0.142133	0.143876	0.142802	0.129014	0.0826672	0.0736585	0.0784444	0.0808667	0.0602655	0.0683155	0.0619074	0.0571702	0.0452389	0.0403476	0.0498481	0.0518093	0.092013	0.0816164	0.0974057	0.0801302	385.296	372.89	359.188	336.214	384.734	402.398	386.716	369.789	192.672	183.275	193.497	198.857	103.032	119.621	109.97	105.099	72.8097	66.3417	84.2473	87.48	230.338	200.426	228.631	191.131	219.464	199.801	194.202	175.961	346.031	332.715	333.13	289.222	226.288	187.849	199.16	203.76	153.864	163.942	144.813	132.228	143.295	123.326	147.845	151.3	187.201	167.699	205.137	168.171
Unannotated			0.6337	204.053							0.63_204.0534m/z	positive			1	0.0859	8.67413	Control_Thyla_	Heat stress_Rec_Thyla	100 - 1.58	361.881	1.92	-0.855042	-2.03053	-1.18681	-0.0411913	-1.36281	0.100765	0.0557076	0.0246636	0.044263	0.0430171	0.0172106	0.0141242	0.01425	0.000619095	0.00561287	0.00423171	0.00485489	0.0070621	0.00712501	0.000309548	0.00280644	0.00211586	0.00242745	0.14017	0.2558	0.0251015	0.126807	0.0983727	0.282088	0.104589	0.100878	0.115767	0.0818236	0.0734555	0.0521728	0.0581064	0.0390959	0.0254623	0.0248198	0.0240601	0.0243124	0.0520865	0.0441091	0.0418196	0.0390369	0.0491527	0.039836	0.0424324	0.0406474	0.017765	0.0196189	0.0212161	0.0102422	370.165	361.669	418.911	296.78	198.834	145.919	157.355	112.06	59.3447	61.7559	59.3484	59.7859	89.0491	77.2354	74.2868	71.7639	79.1087	65.5005	71.7141	68.6332	44.4714	48.1785	49.7984	24.4302	210.845	193.789	226.493	155.323	178.832	120.65	135.551	87.6449	69.6989	63.2972	61.0852	61.2601	132.982	105.852	97.8238	90.2881	155.692	121.762	125.85	118.704	36.1429	40.3115	44.6812	21.4955
Unannotated			13.8257	443.377							13.83_443.3775m/z	positive			1	0.149417	117.893	Control_Thyla_	Heat stress_Rec_Thyla	100 - 15.8 - 0.374	360.675	4.48	-1.44086	-4.08971	1.00158	-3.11222	-7.30357	0.100347	0.0369627	0.0058936	0.200914	0.0232348	0.00127179	0.0208783	0.0124596	0.00103007	0.00564493	0.0173111	0.000540076	0.0104391	0.00622982	0.000515033	0.00282247	0.00865553	0.000270038	0.20806	0.337087	0.174777	0.0280963	0.745048	0.424657	0.101456	0.0839916	0.0864909	0.12945	0.0308171	0.0291432	0.0323413	0.0555492	0.00610941	0.00544	0.00480783	0.00721718	0.194669	0.208385	0.200427	0.200175	0.0175309	0.0490194	0.0130863	0.0133027	0.000927428	0.000731919	0.00152148	0.00190634	359.077	301.127	312.973	469.524	83.4177	81.5087	87.5821	159.219	14.2392	13.5357	11.8594	17.7475	332.813	364.883	356.032	367.994	28.215	80.6003	22.1169	22.4617	2.32165	1.79738	3.57121	4.5471	204.529	161.35	169.215	245.731	75.0262	67.3939	75.4462	124.53	16.7235	13.8735	12.2064	18.1851	497.008	500.076	468.837	462.983	55.5294	149.832	38.8126	38.8484	1.88686	1.50389	3.20424	4.00087
Unannotated			1.6904	1059.87							1.69_1059.8696m/z	positive			1	0.400133	20.6489	Heat Stress_1day_Thyla	Heat Stress_Rec_Thyla	100	1358.26	4.85	2.29347	0.505452	0.742317	-2.07701	-1.95656	0.100105	0.49075	0.142106	0.167462	0.0396895	0.0431454	0.00996287	0.0282492	0.0154652	0.0196438	0.00233217	0.00239076	0.00498144	0.0141246	0.00773262	0.00982189	0.00116609	0.00119538	0.0995238	0.0575633	0.108829	0.117303	0.0587604	0.0554118	0.110525	0.086594	0.100683	0.10262	0.52299	0.504792	0.474188	0.461032	0.155108	0.145851	0.119693	0.147774	0.19596	0.1622	0.16074	0.15095	0.0420424	0.0380151	0.0373821	0.0413184	0.0423404	0.0441731	0.0402574	0.0458105	391.172	310.457	364.328	372.21	1415.66	1411.82	1284.13	1321.44	361.508	362.902	295.245	363.386	335.02	284.013	285.533	277.5	67.665	62.5066	63.1786	69.7661	105.992	108.476	94.4921	109.269	222.811	166.349	196.981	194.8	1273.25	1167.34	1106.19	1033.54	424.582	371.959	303.885	372.346	500.304	389.243	376.001	349.131	133.17	116.196	110.871	120.663	86.1418	90.7635	84.7823	96.1432
Unannotated			14.7936	904.075							14.79_904.0754m/z	positive			2	0.284633	8.67097	Heat stress_3day_Thyla	Heat stress_Rec_Thyla	100 - 20.2 - 1.08	530.719	4.76	0.741681	1.12273	-1.30901	0.680612	-0.673696	0.10003	0.167262	0.217822	0.0403717	0.0647086	0.025309	0.00996285	0.00743561	0.00706913	0.00364795	0.00391106	0.00277799	0.00498143	0.00371781	0.00353456	0.00182397	0.00195553	0.00138899	0.0995991	0.0444549	0.0324537	0.090359	0.0604411	0.109763	0.097497	0.093528	0.0943414	0.114752	0.16112	0.160855	0.17149	0.175582	0.215298	0.218249	0.21047	0.227272	0.0356923	0.0442447	0.0419368	0.039613	0.0638257	0.0655993	0.0599974	0.0694119	0.0241611	0.0219178	0.0274507	0.0277063	345.064	335.317	341.381	416.212	436.131	449.886	464.405	503.266	501.794	543.042	519.161	558.878	61.0209	77.4729	74.4951	72.8229	102.724	107.862	101.4	117.202	60.4829	53.8238	64.4322	66.0865	196.548	179.669	184.574	217.829	392.258	371.979	400.054	393.618	589.345	556.595	534.353	572.658	91.1259	106.177	98.098	91.6205	202.169	200.51	177.946	202.706	49.1558	45.0351	57.8113	58.1477
Unannotated			2.68878	1482.55							2.69_1482.5481m/z	positive			3	0.255933	4.45134	Heat Stress_1day_Thyla	Heat Stress_7day_Thyla	56.2 - 100 - 93 - 52.8 - 20.4	837.601	5.98	1.59985	1.36038	0.0895842	0.937156	0.0210766	0.100014	0.303154	0.256789	0.106421	0.20377	0.107987	0.00687557	0.0415704	0.0289301	0.0102364	0.0220307	0.0104847	0.00343779	0.0207852	0.014465	0.0051182	0.0110153	0.00524237	0.0687462	0.137126	0.112661	0.0961877	0.108116	0.0970924	0.110109	0.0948811	0.0967402	0.0983252	0.313542	0.322488	0.33445	0.242136	0.285705	0.216696	0.26392	0.260835	0.108384	0.116891	0.0923439	0.108065	0.211588	0.216389	0.216209	0.170892	0.113403	0.0940869	0.118198	0.106261	389.699	340.168	350.061	356.632	848.715	901.947	905.71	694.03	665.891	539.177	651.005	641.411	185.298	204.678	164.036	198.662	340.54	355.799	365.411	288.551	283.883	231.05	277.434	253.459	221.972	182.268	189.267	186.647	763.338	745.757	780.21	542.82	782.073	552.633	670.056	657.226	276.715	280.513	216.009	249.942	670.209	661.412	641.255	499.062	230.718	193.322	248.926	223.012
Unannotated			9.36067	1591.13							9.36_1591.1302m/z	positive			1	0.143183	6.7919	Control_Thyla_	Heat stress_Rec_Thyla	100 - 92.3 - 33.3	359.101	4.93	-0.160525	-0.738585	-1.13513	-0.439521	-1.06191	0.0999938	0.0894644	0.0599289	0.0455266	0.0335704	0.0218071	0.00903169	0.00583288	0.00243213	0.00478085	0.00296576	0.00478275	0.00451584	0.00291644	0.00121607	0.00239043	0.00148288	0.00239137	0.0903225	0.0651978	0.0405836	0.105012	0.0883444	0.21932	0.107984	0.0978895	0.0881311	0.10597	0.0946495	0.0820541	0.0935598	0.0875941	0.0592202	0.0619938	0.0617065	0.0567952	0.0496318	0.0410978	0.0496916	0.0416853	0.033705	0.0336287	0.0371035	0.0298444	0.0267042	0.0154206	0.0213803	0.0237234	382.18	350.954	318.908	384.361	256.203	229.492	253.365	251.069	138.024	154.251	152.21	139.663	84.8524	71.9626	88.2704	76.6325	54.2464	55.294	62.7079	50.3923	66.8492	37.8685	50.1837	56.5862	217.689	188.048	172.424	201.16	230.43	189.751	218.258	196.368	162.106	158.101	156.664	143.107	126.715	98.6254	116.238	96.4134	106.761	102.789	110.045	87.1557	54.3299	31.685	45.027	49.7887
Unannotated			13.9179	750.641							13.92_750.6412m/z	positive			1	0.39885	1.76164	Heat Stress_1day_Thyla	Heat Stress_Rec_Thyla	100 - 13.1 - 0.988	437.48	3.71	0.662628	0.202051	0.715471	-0.131001	-0.354348	0.0999099	0.158154	0.11493	0.164054	0.149814	0.128327	0.0133135	0.00967403	0.0115227	0.00502646	0.00670629	0.00196434	0.00665673	0.00483702	0.00576137	0.00251323	0.00335314	0.00098217	0.133255	0.0611685	0.100259	0.0306391	0.0447642	0.0153073	0.119106	0.0943209	0.0975471	0.0886655	0.162596	0.158682	0.166813	0.144524	0.130729	0.103151	0.113884	0.111955	0.160765	0.171392	0.163242	0.160817	0.157812	0.141424	0.150499	0.14952	0.130015	0.128538	0.129232	0.125523	421.543	338.16	352.981	321.596	440.124	443.808	451.741	414.247	304.69	256.657	280.915	275.304	274.851	300.108	289.977	295.639	253.991	232.537	254.355	252.464	325.469	315.651	303.332	299.403	240.11	181.192	190.846	168.311	395.849	366.953	389.145	323.994	357.851	263.063	289.135	282.092	410.449	411.301	381.853	371.952	499.874	432.274	446.364	436.647	264.516	264.109	272.162	263.437
Unannotated			5.30787	625.473							5.31_625.4728m/z	positive			1	0.328217	5.65948	Control_Thyla_	Heat Stress_7day_Thyla	100 - 32.5 - 2.52	357.495	1.98	0.177461	-1.22567	-1.47639	2.42112	1.62318	0.0994937	0.112517	0.0425434	0.0357567	0.191508	0.11015	0.00541545	0.00609203	0.00357049	0.00210205	0.00582818	0.00920682	0.00270773	0.00304601	0.00178524	0.00105102	0.00291409	0.00460341	0.0544301	0.0541433	0.0839259	0.0587875	0.0304331	0.0835848	0.0960966	0.0991067	0.107265	0.0955065	0.119278	0.111244	0.114719	0.104826	0.0433457	0.0470201	0.0385574	0.0412503	0.0383247	0.0354629	0.0360318	0.0332074	0.197785	0.191778	0.183707	0.192763	0.109036	0.0982529	0.120322	0.112987	340.107	355.318	388.145	346.409	322.87	311.13	310.666	300.46	101.026	116.994	95.1086	101.437	65.5215	62.0958	64.0055	61.0471	318.325	315.331	310.48	325.48	272.953	241.281	282.419	269.502	193.725	190.386	209.859	181.297	290.39	257.252	267.619	234.998	118.652	119.914	97.8919	103.938	97.8467	85.1028	84.2849	76.805	626.488	586.184	544.857	562.931	221.835	201.882	253.399	237.128
Unannotated			3.6437	1649.18							3.64_1649.1756m/z	positive			2	0.221583	5.29407	Heat Stress_1day_Thyla	Heat Stress_Rec_Thyla	61.3 - 100 - 40.2 - 3.4	850.857	6.53	1.64057	1.09559	1.55492	-1.57205	-1.8415	0.0983857	0.306757	0.21025	0.289075	0.0972244	0.080661	0.0150441	0.0496975	0.00925611	0.0221637	0.0198026	0.00833387	0.00752207	0.0248488	0.00462805	0.0110818	0.00990129	0.00416694	0.15291	0.16201	0.0440242	0.0766712	0.203679	0.10332	0.0873467	0.103574	0.0852941	0.117328	0.312592	0.251144	0.292633	0.370657	0.204298	0.223809	0.204346	0.208549	0.318791	0.279586	0.266795	0.291126	0.125244	0.0904345	0.0788678	0.0943511	0.0767115	0.0886148	0.0708652	0.0864525	309.139	371.335	308.642	425.556	846.146	702.411	792.467	1062.41	476.155	556.876	504.056	512.836	545.018	489.557	473.926	535.193	201.574	148.697	133.293	159.312	192.033	217.612	166.335	206.211	176.085	198.968	166.874	222.719	761.027	580.774	682.658	830.937	559.233	570.774	518.807	525.481	813.905	670.943	624.084	673.341	396.713	276.42	233.914	275.537	156.07	182.079	149.243	181.439
Unannotated			13.7049	826.693							13.70_826.6928m/z	positive			1	0.1351	15.6571	Heat Stress_7day_Thyla	Heat Stress_Rec_Thyla	100 - 31.2 - 5.7	499.136	3.7	0.0558878	-1.35718	1.53359	-3.88012	-1.43561	0.0975708	0.101425	0.0380863	0.282472	0.0191842	0.104427	0.00510504	0.00366404	0.00335576	0.0161443	0.00259318	0.00771234	0.00255252	0.00183202	0.00167788	0.00807216	0.00129659	0.00385617	0.0523214	0.0361257	0.0881093	0.0571537	0.135173	0.0738536	0.10522	0.0953062	0.0950259	0.0947309	0.102494	0.106106	0.0991364	0.097963	0.0407701	0.0393884	0.0390039	0.0331829	0.306097	0.279367	0.270865	0.27356	0.0161161	0.0183312	0.020062	0.0222276	0.105246	0.0961164	0.101824	0.114523	372.398	341.692	343.857	343.596	277.437	296.761	268.467	280.789	95.0227	98.0053	96.2099	81.5991	523.315	489.174	481.154	502.901	25.9379	30.1411	33.9064	37.5312	263.464	236.034	239.002	273.166	212.117	183.085	185.914	179.825	249.528	245.371	231.267	219.613	111.602	100.451	99.0254	83.6111	781.494	670.417	633.602	632.714	51.0479	56.0307	59.5019	64.9119	214.123	197.492	214.442	240.351
Unannotated			13.2345	613.483							13.23_613.4827m/z	positive			1	0.298783	6.07457	Heat Stress_1day_Thyla	Heat Stress_7day_Thyla	100 - 26.7	1301.42	2.23	2.27	0.304679	0.313165	0.55032	-0.175857	0.0975338	0.470428	0.120468	0.121179	0.177456	0.107273	0.00245568	0.0248397	0.00621773	0.00397834	0.00504204	0.0058051	0.00122784	0.0124199	0.00310887	0.00198917	0.00252102	0.00290255	0.0251778	0.0528024	0.051613	0.0328303	0.028413	0.0541154	0.0978657	0.100669	0.0947647	0.0968363	0.490216	0.462273	0.490354	0.43887	0.126562	0.111827	0.121062	0.122422	0.123291	0.125687	0.117243	0.118494	0.173349	0.172881	0.182425	0.181168	0.114875	0.105823	0.100859	0.107533	346.368	360.917	342.912	351.232	1326.95	1292.9	1327.91	1257.92	294.977	278.245	298.621	301.044	210.783	220.079	208.267	217.835	278.996	284.261	308.312	305.902	287.569	259.87	236.737	256.494	197.291	193.386	185.402	183.821	1193.46	1069.01	1143.9	983.857	346.444	285.189	307.36	308.467	314.774	301.621	274.254	274.064	549.085	528.426	541.054	529.071	233.714	217.436	212.411	225.682
Unannotated			8.45387	919.596							8.45_919.5958m/z	positive			1	0.207133	2.03831	Heat Stress_7day_Thyla	Thy_pool	100 - 49.4 - 10.7	627.527	2.28	0.783097	0.908489	1.86508	-0.198162	-1.26754	0.0974058	0.167618	0.182838	0.354839	0.309299	0.147389	0.00648466	0.00885549	0.0185495	0.00805238	0.00649344	0.0104517	0.00324233	0.00442775	0.00927475	0.00402619	0.00324672	0.00522586	0.0665736	0.0528314	0.101453	0.0226931	0.0209941	0.0709127	0.101628	0.089695	0.0945252	0.103775	0.167875	0.156119	0.177699	0.168779	0.209561	0.174943	0.167156	0.179695	0.353539	0.366583	0.34919	0.350043	0.311612	0.313592	0.312355	0.299636	0.137604	0.139154	0.155447	0.157349	359.683	321.575	342.045	376.401	454.415	436.64	481.218	483.768	488.421	435.288	412.319	441.882	604.424	641.89	620.288	643.505	501.523	515.625	527.905	505.935	344.466	341.722	364.866	375.318	204.875	172.306	184.934	196.993	408.703	361.027	414.538	378.369	573.639	446.152	424.385	452.777	902.62	879.716	816.819	809.611	987.036	958.52	926.415	875.037	279.955	285.923	327.373	330.232
Unannotated			3.6437	1649.43							3.64_1649.4278m/z	positive			2	0.221583	5.1591	Heat Stress_1day_Thyla	Heat Stress_Rec_Thyla	100 - 74.8 - 15.8 - 0.213	791.096	4.71	1.55762	1.03307	1.43652	-1.50113	-1.73002	0.0969041	0.285254	0.198302	0.262287	0.0926599	0.0790659	0.0176747	0.0470012	0.011898	0.0172048	0.0123481	0.00674066	0.00883735	0.0235006	0.005949	0.00860239	0.00617405	0.00337033	0.182394	0.16477	0.0599993	0.0655951	0.133263	0.0852537	0.0770821	0.102779	0.0895162	0.118239	0.295967	0.230932	0.270927	0.343189	0.191623	0.215268	0.197596	0.188724	0.28804	0.252298	0.255038	0.253774	0.111118	0.0862428	0.0854029	0.0878762	0.075342	0.085382	0.0714773	0.0840621	272.811	368.484	323.92	428.861	801.143	645.881	733.687	983.675	446.614	535.624	487.405	464.084	492.444	441.776	453.04	466.527	178.839	141.805	144.338	148.379	188.605	209.673	167.771	200.509	155.392	197.441	175.134	224.449	720.551	534.033	632.023	769.36	524.537	548.992	501.669	475.527	735.393	605.458	596.58	586.951	351.968	263.608	253.297	256.628	153.284	175.436	150.532	176.423
Unannotated			16.5605	976.946							16.56_976.9462m/z	positive			1	0.1355	1.80808	Heat Stress_Rec_Thyla	Control_Thyla_	100 - 48.2 - 7.08	628.8	3.28	0.730379	1.08128	1.05968	0.90886	-0.114621	0.0968716	0.160717	0.204972	0.201926	0.379129	0.186504	0.00933979	0.0137941	0.0127612	0.0102069	0.0100798	0.00471764	0.0046699	0.00689706	0.00638062	0.00510347	0.00503992	0.00235882	0.0964141	0.0858285	0.0622584	0.0505479	0.0265868	0.0252951	0.110073	0.0923245	0.0963726	0.0887167	0.151005	0.161577	0.179918	0.150369	0.22407	0.199767	0.19836	0.197692	0.19287	0.213839	0.207	0.193997	0.366651	0.385727	0.388713	0.375425	0.191042	0.184901	0.180604	0.18947	389.572	331.002	348.731	321.782	408.749	451.906	487.228	430.999	522.238	497.054	489.289	486.139	329.738	374.433	367.707	356.635	590.105	634.234	656.955	633.906	478.239	454.062	423.914	451.934	221.899	177.357	188.548	168.408	367.631	373.65	419.715	337.096	613.356	509.46	503.608	498.125	492.415	513.164	484.211	448.693	1161.37	1179.01	1152.88	1096.37	388.675	379.919	380.354	397.644
Unannotated			18.6168	1407.38							18.62_1407.3752m/z	positive			1	0.135533	11.8243	Heat Stress_Rec_Thyla	Control_Thyla_	85.7 - 100 - 40.2 - 8.26 - 1.35	4096.51	2.73	0.609797	2.06588	3.87808	0.800424	-0.651352	0.0964572	0.147198	0.403855	1.41825	2.47005	0.902977	0.00686211	0.0103741	0.0197212	0.141919	0.0580335	0.0449475	0.00343105	0.00518707	0.00986061	0.0709593	0.0290167	0.0224737	0.0711415	0.0704776	0.0488324	0.100066	0.0234949	0.049777	0.102794	0.0892126	0.101821	0.0920011	0.139674	0.154802	0.157366	0.136949	0.427513	0.37982	0.407875	0.400212	1.21149	1.50741	1.51451	1.4396	2.39552	2.51415	2.51797	2.45254	0.931897	0.83597	0.924167	0.919875	363.81	319.845	368.447	333.694	378.079	432.956	426.158	392.534	996.401	945.06	1006.1	984.149	2071.21	2639.49	2690.33	2646.49	3855.46	4133.91	4255.58	4141.11	2332.83	2052.9	2169.2	2194.13	207.225	171.379	199.209	174.643	340.046	357.981	367.107	307.012	1170.25	968.646	1035.54	1008.41	3093.04	3617.44	3542.72	3329.63	7587.85	7684.71	7468.06	7162.23	1895.95	1717.69	1946.3	1930.56
Unannotated			3.35832	824.567							3.36_824.5671m/z	positive			1	0.199283	2.05061	Heat Stress_Rec_Thyla	Heat Stress_7day_Thyla	100 - 26.5 - 9.46	418.511	6.08	0.235699	-0.137726	0.258595	1.1316	0.278781	0.0963813	0.113487	0.0876059	0.115302	0.25263	0.139881	0.0174525	0.0275243	0.0151573	0.0105714	0.0186579	0.0217214	0.00872624	0.0137621	0.00757864	0.00528572	0.00932894	0.0108607	0.181077	0.242533	0.173017	0.0916846	0.0738546	0.155285	0.12198	0.0908061	0.082699	0.0900404	0.109633	0.0831551	0.111168	0.14999	0.108718	0.0869634	0.0814712	0.0732713	0.119569	0.111557	0.102735	0.127348	0.257919	0.275648	0.231923	0.245029	0.12578	0.127311	0.13447	0.171964	431.713	325.558	299.252	326.583	296.763	232.572	301.049	429.914	253.387	216.38	200.963	180.179	204.42	195.336	182.495	234.111	415.107	453.235	391.968	413.732	314.866	312.639	315.627	410.177	245.903	174.44	161.797	170.921	266.91	192.297	259.334	336.248	297.597	221.781	206.844	184.622	305.271	267.71	240.317	294.542	816.963	842.54	687.86	715.567	255.899	261.589	283.194	360.904
Unannotated			8.26098	641.529							8.26_641.5291m/z	positive			1	0.164217	6.06272	Heat Stress_Rec_Thyla	Heat Stress_7day_Thyla	100 - 23.6 - 0.947	515.443	2.54	-0.467584	0.383716	-0.994101	2.69227	0.366833	0.0958183	0.0692934	0.125014	0.0481055	0.31092	0.0620329	0.00670198	0.00639023	0.0106461	0.00348846	0.00719951	0.00584189	0.00335099	0.00319512	0.00532306	0.00174423	0.00359976	0.00292094	0.0699446	0.09222	0.0851594	0.0725169	0.0231555	0.0941741	0.103681	0.0981681	0.093475	0.0879495	0.0749347	0.0631614	0.0746846	0.0643929	0.139301	0.122318	0.124762	0.113675	0.048594	0.047734	0.0522969	0.0437969	0.310017	0.320171	0.310885	0.302607	0.0598823	0.0570187	0.0704603	0.0607702	366.949	351.952	338.245	318.999	202.838	176.652	202.25	184.568	324.667	304.349	307.748	279.534	83.0782	83.5827	92.8983	80.5144	498.957	526.442	525.42	510.952	149.905	140.021	165.384	144.952	209.014	188.583	182.879	166.952	182.433	146.062	174.225	144.356	381.314	311.945	316.754	286.426	124.065	114.551	122.332	101.297	981.986	978.628	922.054	883.713	121.831	117.158	148.39	127.539
Unannotated			2.73167	491.363							2.73_508.3667n	positive	M+H-H2O, M+H	508.367	1	0.192417	8.02456	Heat Stress_Rec_Thyla	Heat Stress_7day_Thyla	100 - 16.9 - 0.905	1505.16	1.03	1.2892	2.26539	0.156571	3.09609	2.22181	0.0952696	0.232832	0.458041	0.106191	0.908036	0.495356	0.00229737	0.0232833	0.0111822	0.00762525	0.0162935	0.0187376	0.00114869	0.0116416	0.00559111	0.00381262	0.00814675	0.00936882	0.0241144	0.1	0.0244131	0.071807	0.0179437	0.0378266	0.098447	0.0951305	0.0944933	0.0930077	0.256473	0.240915	0.232762	0.201176	0.472431	0.453802	0.459987	0.445945	0.117353	0.104263	0.102894	0.100253	0.924625	0.917249	0.902332	0.88794	0.483794	0.4819	0.522453	0.493278	348.426	341.062	341.93	337.346	694.237	673.802	630.333	576.626	1101.09	1129.14	1134.64	1096.61	200.631	182.566	182.777	184.301	1488.14	1508.19	1525.01	1499.29	1211.09	1183.41	1226.3	1176.59	198.463	182.748	184.871	176.553	624.399	557.12	542.991	450.995	1293.2	1157.32	1167.84	1123.65	299.613	250.208	240.688	231.875	2928.77	2803.64	2676.23	2593.08	984.28	990.171	1100.29	1035.25
Unannotated			7.1843	848.588							7.18_848.5876m/z	positive			1	0.178567	327.087	Control_Thyla_	Heat stress_Rec_Thyla	100 - 36.6	341.325	5.46	-0.764954	-7.70455	-4.66788	-0.102441	-3.11407	0.0950551	0.0559372	0.000455694	0.00373941	0.0034831	0.00043189	0.00612775	0.00738099	0.000911388	0.00133921	0.00206498	0.00050604	0.00306388	0.00369049	0.000455694	0.000669604	0.00103249	0.00025302	0.0644653	0.131951	2	0.358133	0.592857	1.17169	0.103256	0.0946727	0.0884358	0.0938561	0.0533254	0.046668	0.0621181	0.0616376	0.00182278	0	0	0	0.00516803	0.00222902	0.00305405	0.00450654	0.0029669	0.00611815	0.0037155	0.00113183	0	0.000758631	0	0.00096893	365.445	339.421	320.011	340.423	144.345	130.523	168.219	176.67	4.24833	0	0	0	8.83547	3.90304	5.4251	8.28462	4.77507	10.0598	6.27949	1.9111	0	1.86298	0	2.31114	208.157	181.868	173.02	178.164	129.824	107.92	144.91	138.179	4.98956	0	0	0	13.1945	5.34915	7.14398	10.4231	9.39771	18.7006	11.0198	3.30533	0	1.55878	0	2.03351
Unannotated			1.633	520.351							1.63_520.3510m/z	positive			1	0.235967	5.53651	Heat Stress_7day_Thyla	Heat stress_3day_Thyla	100 - 12.6 - 0.202	877.497	4.02	0.0207949	-0.543687	2.38827	-1.49505	-1.89006	0.0949058	0.0962837	0.0651069	0.496859	0.17627	0.134051	0.00405605	0.013668	0.00339321	0.0578132	0.0189751	0.00530139	0.00202802	0.006834	0.00169661	0.0289066	0.00948754	0.0026507	0.0427376	0.141955	0.0521176	0.116357	0.107648	0.0395477	0.0903345	0.097611	0.0927246	0.0989533	0.111728	0.0785187	0.0987896	0.0960985	0.0689109	0.0667311	0.0612308	0.0635547	0.581839	0.459597	0.461198	0.484802	0.200855	0.180951	0.158059	0.165215	0.130183	0.141776	0.133178	0.131066	319.714	349.955	335.53	358.91	302.433	219.604	267.528	275.445	160.61	166.039	151.037	156.285	994.734	804.758	819.255	891.24	323.265	297.53	267.133	278.965	325.889	348.162	312.594	312.626	182.108	187.513	181.411	187.84	272.01	181.575	230.458	215.433	188.633	170.183	155.457	160.139	1485.49	1102.93	1078.83	1121.29	636.211	553.092	468.789	482.482	264.857	291.311	280.473	275.071
Unannotated			8.34705	641.321							8.35_641.3205m/z	positive			1	0.207217	7.30826	Heat Stress_Rec_Thyla	Heat Stress_1day_Thyla	100 - 10.6 - 1.03	1479.64	4.65	-0.372963	1.57971	1.92191	1.31157	0.0950506	0.0948774	0.0732639	0.283598	0.359513	0.892356	0.383997	0.0106921	0.00929482	0.0305452	0.0373095	0.0351483	0.0275126	0.00534604	0.00464741	0.0152726	0.0186548	0.0175742	0.0137563	0.112694	0.126868	0.107706	0.103778	0.0393882	0.0716479	0.103276	0.103348	0.0918469	0.0810392	0.0829493	0.0632321	0.0791238	0.0677504	0.327968	0.269904	0.258977	0.277544	0.378588	0.367319	0.304903	0.387243	0.866657	0.934175	0.908451	0.86014	0.372989	0.357009	0.384294	0.421696	365.516	370.523	332.354	293.935	224.532	176.85	214.272	194.191	764.392	671.569	638.813	682.498	647.249	643.179	541.618	711.891	1394.84	1536.02	1535.35	1452.35	933.709	876.712	902.015	1005.85	208.197	198.533	179.694	153.834	201.945	146.225	184.581	151.883	897.759	688.329	657.507	699.326	966.572	881.482	713.224	895.65	2745.15	2855.38	2694.38	2511.9	758.847	733.556	809.326	885.021
Unannotated			3.67238	567.436							3.67_567.4361m/z	positive			1	0.1642	4.42507	Heat Stress_Rec_Thyla	Heat Stress_7day_Thyla	100	648.297	2.37	-0.132679	0.503687	-0.193436	2.23941	1.00175	0.0947845	0.0864564	0.134389	0.082891	0.391413	0.165984	0.00711968	0.00555821	0.0196343	0.00486826	0.0261037	0.00593198	0.00355984	0.00277911	0.00981717	0.00243413	0.0130519	0.00296599	0.0751144	0.0642892	0.146101	0.0587308	0.0666909	0.0357383	0.102957	0.093651	0.0858235	0.0967065	0.0911711	0.0784018	0.0881241	0.0881284	0.163801	0.124187	0.125966	0.123601	0.0899736	0.0788545	0.0813251	0.0814109	0.412871	0.41507	0.370665	0.367048	0.162144	0.160347	0.168063	0.173381	364.388	335.758	310.558	350.761	246.788	219.277	238.645	252.6	381.771	308.998	310.716	303.942	153.822	138.075	144.463	149.662	664.494	682.48	626.453	619.761	405.899	393.765	394.476	413.558	207.555	179.905	167.909	183.575	221.962	181.305	205.577	197.566	448.381	316.71	319.809	311.437	229.711	189.233	190.234	188.294	1307.78	1268.69	1099.35	1071.9	329.883	329.468	353.941	363.878
Unannotated			14.1102	929.791							14.11_855.6944n	positive	M+K, M+BA	855.694	1	0.398867	5.75449	Heat Stress_7day_Thyla	Control_Thyla_	100 - 79.8 - 25.9 - 4.06	1956.63	3.78	1.26777	0.572084	3.54603	-1.37011	-2.0094	0.0946959	0.228017	0.140782	1.10609	0.427905	0.274728	0.00752715	0.0189065	0.0108833	0.0207897	0.0193095	0.0123998	0.00376357	0.00945327	0.00544166	0.0103949	0.00965477	0.00619992	0.0794875	0.0829172	0.0773064	0.0187956	0.0451258	0.0451349	0.103644	0.0949008	0.0852217	0.0950174	0.242065	0.232557	0.237184	0.200262	0.153301	0.127105	0.139025	0.143695	1.08764	1.10717	1.13483	1.09474	0.436139	0.401318	0.446449	0.427714	0.268831	0.267589	0.269193	0.293299	366.819	340.239	308.38	344.635	655.239	650.426	642.308	574.005	357.297	316.26	342.93	353.356	1859.47	1938.67	2015.87	2012.52	701.942	659.869	754.534	722.196	672.97	657.122	631.85	699.593	208.939	182.306	166.732	180.368	589.324	537.792	553.306	448.945	419.636	324.154	352.965	362.069	2776.85	2656.96	2654.58	2532	1381.48	1226.66	1324.12	1249.07	546.938	549.822	566.922	615.552
Unannotated			15.1783	792.718							15.18_792.7184m/z	positive			1	0.2066	10.9921	Control_Thyla_	Heat Stress_Rec_Thyla	100 - 40.2	339.184	4.05	-1.23238	-2.31035	-1.71195	-0.629701	-0.134393	0.0944229	0.0401879	0.0190367	0.0288223	0.0186282	0.0262587	0.00394609	0.00389645	0.0017331	0.00279103	0.00247707	0.00287945	0.00197305	0.00194822	0.000866548	0.00139551	0.00123854	0.00143973	0.0417916	0.0969557	0.0910395	0.0968355	0.132975	0.109657	0.0953497	0.0966895	0.0886061	0.0970465	0.0395778	0.0408921	0.0354147	0.0448671	0.0193636	0.018661	0.0211543	0.0169682	0.025892	0.0313654	0.0269862	0.0310457	0.0181093	0.0222014	0.0176953	0.0165067	0.0221567	0.0266134	0.027461	0.0288035	337.464	346.651	320.627	351.994	107.132	114.369	95.905	128.602	45.1305	46.4318	52.1807	41.7258	44.2659	54.9212	47.9373	57.0732	29.1459	36.5047	29.9065	27.8716	55.4653	65.3548	64.4565	68.7037	192.219	185.742	173.353	184.22	96.3548	94.5633	82.6159	100.583	53.0047	47.5907	53.7077	42.7547	66.1046	75.2699	63.1257	71.8053	57.3615	67.8602	52.4825	48.2051	45.0779	54.6832	57.8331	60.4504
Unannotated			14.8651	613.574							14.87_613.5741m/z	positive			1	0.178083	15.5914	Heat Stress_Rec_Thyla	Control_Thyla_	100 - 34 - 3.09 - 0.123	5259.71	1.55	2.26495	3.72869	4.47529	0.601806	-0.0309778	0.0939559	0.451589	1.24558	2.08988	3.17163	2.04548	0.00653112	0.0356141	0.0515111	0.068178	0.0356866	0.0473022	0.00326556	0.017807	0.0257555	0.034089	0.0178433	0.0236511	0.0695126	0.0788639	0.0413552	0.032623	0.0112518	0.0231252	0.103346	0.0934199	0.0899198	0.0891379	0.45116	0.455267	0.493474	0.406455	1.31613	1.19395	1.24445	1.22778	1.98912	2.12289	2.10945	2.13805	3.12527	3.17128	3.17795	3.21202	2.06105	1.97505	2.07424	2.0716	365.765	334.929	325.381	323.309	1221.23	1273.31	1336.36	1165.01	3067.49	2970.77	3069.65	3019.2	3400.68	3717.19	3747.15	3930.5	5029.96	5214.38	5370.99	5423.49	5159.46	4850.14	4868.64	4941.28	208.339	179.461	175.924	169.207	1098.38	1052.81	1151.18	911.19	3602.69	3044.91	3159.48	3093.64	5078.42	5094.45	4934.39	4945.08	9899.36	9693.26	9425.49	9380.16	4193.21	4058.17	4368.35	4347.69
Unannotated			2.58228	1358.44							2.58_1358.4386m/z	positive			1	0.2702	10.0291	Heat Stress_7day_Thyla	Heat Stress_Rec_Thyla	100	528.236	5.84	-0.108824	0.969472	1.67172	-3.2341	-2.17035	0.0939518	0.0871256	0.183969	0.299324	0.0318112	0.0664971	0.0107785	0.0203747	0.00851665	0.0411859	0.00292522	0.00492813	0.00538927	0.0101874	0.00425833	0.0205929	0.00146261	0.00246407	0.114724	0.233855	0.0462939	0.137596	0.0919556	0.0741105	0.0830263	0.108346	0.0893924	0.0950428	0.101892	0.0639639	0.0762297	0.106417	0.180545	0.196707	0.179668	0.178957	0.361076	0.277661	0.280456	0.278104	0.0354861	0.0318875	0.028335	0.0315362	0.0591257	0.0691652	0.0684345	0.069263	293.848	388.441	323.472	344.727	275.807	178.897	206.434	305.022	420.794	489.442	443.184	440.067	617.309	486.187	498.192	511.255	57.1131	52.4311	47.8884	53.2488	148.011	169.85	160.629	165.21	167.376	208.134	174.892	180.416	248.062	147.917	177.83	238.566	494.213	501.657	456.153	450.918	921.861	666.323	656.039	643.224	112.403	97.4667	84.0388	92.096	120.292	142.115	144.124	145.363
Unannotated			1.94703	1060.36							1.95_1060.3562m/z	positive			2	0.2215	6.22796	Heat Stress_7day_Thyla	Heat Stress_Rec_Thyla	84.6 - 100 - 22.4 - 1.01	1333.01	5.07	2.19482	1.29414	3.01151	-2.54515	-2.15384	0.0936151	0.4286	0.229573	0.754921	0.129341	0.169641	0.00769081	0.0331234	0.0127979	0.0706225	0.0158916	0.0217802	0.00384541	0.0165617	0.00639894	0.0353113	0.00794578	0.0108901	0.0821536	0.0772827	0.0557465	0.0935495	0.122866	0.12839	0.0921991	0.0892745	0.0881258	0.104861	0.475527	0.397796	0.418253	0.422826	0.240741	0.237545	0.227747	0.212259	0.858814	0.739798	0.710774	0.710298	0.14311	0.142044	0.110801	0.121408	0.142652	0.182709	0.161988	0.191214	326.313	320.067	318.889	380.338	1287.19	1112.57	1132.65	1211.94	561.092	591.053	561.779	521.96	1468.26	1295.39	1262.59	1305.78	230.329	233.556	187.262	204.997	357.105	448.682	380.219	456.094	185.867	171.498	172.414	199.054	1157.7	919.907	975.707	947.889	658.989	605.804	578.219	534.83	2192.63	1775.35	1662.63	1642.84	453.305	434.168	328.624	354.551	290.227	375.417	341.148	401.304
Unannotated			1.48313	532.363							1.48_514.3295n	positive	M+NH4, M+Na, M+EA	514.33	1	0.21365	20.833	Heat Stress_Rec_Thyla	Heat stress_3day_Thyla	100 - 13.8 - 0.148	860.748	6.36	-1.3189	-2.457	-0.982404	3.45842	2.31504	0.0934285	0.0374498	0.0170156	0.0472875	0.519798	0.235311	0.00605581	0.00595078	0.00337029	0.0105866	0.0439483	0.022716	0.0030279	0.00297539	0.00168515	0.00529328	0.0219742	0.011358	0.0648176	0.1589	0.198071	0.223877	0.0845488	0.0965362	0.0938997	0.0855575	0.100327	0.0939294	0.0455843	0.0343067	0.0379314	0.0319768	0.020213	0.0122648	0.0175961	0.0179885	0.0630027	0.0432877	0.0429519	0.0399076	0.585459	0.50243	0.49842	0.492884	0.230683	0.258387	0.246384	0.205789	332.332	306.741	363.041	340.689	123.391	95.9503	102.721	91.6543	47.1103	30.5171	43.4039	44.2348	107.712	75.7971	76.2983	73.3644	942.266	826.123	842.369	832.234	577.474	634.524	578.312	490.859	189.296	164.358	196.285	178.303	110.978	79.3346	88.487	71.6854	55.3299	31.2787	44.6741	45.3255	160.852	103.881	100.472	92.3018	1854.45	1535.72	1478.26	1439.38	469.326	530.914	518.886	431.894
Unannotated			4.08682	351.275							4.09_351.2753m/z	positive			1	0.178533	1.28183	Heat stress_3day_Thyla	Heat Stress_7day_Thyla	100 - 9.89	379.445	4.42	0.403378	0.744023	0.848604	0.32218	-0.391153	0.0931755	0.123234	0.156054	0.167786	0.20977	0.127941	0.00771721	0.0224081	0.014031	0.0231121	0.0128901	0.102875	0.00385861	0.011204	0.0070155	0.0115561	0.00644503	0.0514377	0.0828245	0.181834	0.0899112	0.137747	0.0614486	0.804087	0.0842467	0.0927743	0.0925842	0.103097	0.109746	0.101913	0.129148	0.152128	0.175449	0.143881	0.14796	0.156926	0.202046	0.158746	0.158991	0.151363	0.22846	0.20283	0.199899	0.207889	0.0686539	0.0780207	0.0830952	0.281993	298.168	332.615	335.022	373.939	297.069	285.034	349.74	436.042	408.917	358.002	364.97	385.891	345.425	277.965	282.426	278.26	367.695	333.504	337.846	351.02	171.862	191.596	195.041	672.623	169.836	178.221	181.136	195.705	267.185	235.675	301.278	341.041	480.263	366.937	375.65	395.406	515.842	380.954	371.91	350.087	723.653	619.967	592.882	607.105	139.677	160.311	174.999	591.822
Unannotated			5.44335	1325.16							5.44_1325.1559m/z	positive			1	0.178283	6.51327	Heat Stress_1day_Thyla	Heat Stress_Rec_Thyla	100 - 2.71	1418.99	0.29	2.4642	2.36099	2.05775	-1.55335	-1.92009	0.0927058	0.511569	0.476251	0.385969	0.131506	0.101988	0.00503908	0.0483173	0.0302377	0.0110766	0.0124313	0.00772464	0.00251954	0.0241587	0.0151189	0.00553828	0.00621566	0.00386232	0.0543556	0.0944493	0.0634911	0.0286981	0.0945302	0.0757408	0.0980704	0.0953202	0.0866272	0.0908052	0.516282	0.500954	0.45599	0.573049	0.521493	0.458401	0.461484	0.463625	0.399232	0.388252	0.383946	0.372446	0.139664	0.133032	0.113476	0.139853	0.0904814	0.106566	0.106361	0.104543	347.093	341.742	313.466	329.357	1397.51	1401.09	1234.85	1642.52	1215.44	1140.58	1138.33	1140.09	682.543	679.833	682.027	684.69	224.781	218.738	191.784	236.142	226.504	261.694	249.651	249.362	197.704	183.112	169.482	172.372	1256.92	1158.46	1063.74	1284.66	1427.51	1169.05	1171.64	1168.2	1019.28	931.717	898.12	861.428	442.387	406.623	336.56	408.417	184.085	218.963	223.997	219.407
Unannotated			9.04677	808.556							9.05_808.5563m/z	positive			1	0.1355	Infinity	Control_Thyla_	Heat stress_3day_Thyla	100 - 31.5	332.566	10.16	-1.84626	-∞	-4.48244	0.261026	-∞	0.0926585	0.0257694	0	0.00414513	0.00496723	0	0.0104855	0.00480939	0	0.00176062	0.0020068	0	0.00524276	0.0024047	0	0.000880312	0.0010034	0	0.113163	0.186632	#DIV/0!	0.424745	0.404008	#DIV/0!	0.107175	0.0929924	0.0873217	0.0831448	0.0281775	0.0187784	0.0266092	0.0295127	0	0	0	0	0.00453133	0.00163975	0.00464442	0.00576501	0.00273083	0.00743299	0.00555042	0.0041547	0	0	0	0	379.317	333.397	315.979	301.572	76.2727	52.5202	72.0592	84.5916	0	0	0	0	7.74693	2.87122	8.25019	10.5982	4.39513	12.2217	9.38064	7.01521	0	0	0	0	216.058	178.64	170.841	157.831	68.6	43.4252	62.0742	66.1615	0	0	0	0	11.5689	3.93503	10.8642	13.3338	8.64995	22.7195	16.462	12.1331	0	0	0	0
Unannotated			5.44335	1659.7							5.44_1659.6963m/z	positive			1	0.24205	6.98909	Heat Stress_1day_Thyla	Heat Stress_Rec_Thyla	100	1709.39	2.35	2.73507	2.65229	2.46724	-1.79419	-2.30159	0.0926323	0.616736	0.582346	0.512241	0.147696	0.103903	0.00739369	0.0519495	0.04253	0.0248263	0.010825	0.0085527	0.00369684	0.0259747	0.021265	0.0124132	0.00541251	0.00427635	0.0798176	0.084233	0.0730322	0.0484661	0.0732923	0.0823145	0.0999311	0.0976036	0.0888139	0.0841804	0.630982	0.561153	0.592966	0.681842	0.633221	0.569125	0.532258	0.59478	0.544341	0.505267	0.514749	0.484606	0.159749	0.153935	0.138362	0.138739	0.0939777	0.105591	0.101534	0.114508	353.678	349.929	321.379	305.328	1707.98	1569.45	1605.79	1954.35	1475.84	1416.08	1312.91	1462.6	930.627	884.727	914.382	890.879	257.107	253.109	233.843	234.261	235.256	259.301	238.32	273.131	201.455	187.498	173.76	159.797	1536.17	1297.67	1383.28	1528.55	1733.34	1451.43	1351.33	1498.67	1389.76	1212.53	1204.09	1120.84	506.008	470.516	410.369	405.165	191.198	216.96	213.831	240.32
Unannotated			5.53557	521.444							5.54_520.4362n	positive	M+H, M+Na	520.436	1	0.1924	4.57493	Control_Thyla_	Heat Stress_Rec_Thyla	100 - 19.1	331.446	3.51	-0.365818	-0.577766	-0.591915	-0.485349	-0.132264	0.0922432	0.0715834	0.061803	0.0611998	0.0437165	0.0558386	0.00263481	0.00430252	0.00344563	0.00449278	0.00199468	0.00123108	0.00131741	0.00215126	0.00172281	0.00224639	0.000997339	0.00061554	0.0285638	0.060105	0.0557518	0.0734117	0.0456276	0.0220471	0.0892105	0.0920989	0.095643	0.0920205	0.074734	0.0737441	0.0652647	0.0725907	0.0642013	0.0606912	0.0574313	0.0648881	0.0679243	0.0590326	0.0592795	0.058563	0.0464484	0.0421093	0.0423613	0.0439471	0.0565676	0.0571804	0.0549915	0.054615	315.736	330.193	346.09	333.765	202.295	206.251	176.741	208.065	149.633	151.01	141.665	159.564	116.126	103.367	105.302	107.66	74.7564	69.2384	71.594	74.2046	141.607	140.419	129.076	130.271	179.842	176.924	187.121	174.679	181.945	170.534	152.251	162.734	175.741	154.779	145.81	163.499	173.417	141.665	138.666	135.45	147.126	128.711	125.639	128.34	115.087	117.49	115.812	114.621
Unannotated			9.254	1194.85							9.25_1194.8456m/z	positive			1	0.2214	445.657	Heat Stress_7day_Thyla	Heat Stress_1day_Thyla	100 - 73.2 - 18.2 - 1.88 - 0.115	8741.28	1.82	-3.71123	3.43474	5.74443	-4.88437	-2.87313	0.0922065	0.00703995	0.99706	4.94319	0.167365	0.674699	0.00729978	0.00360971	0.136653	0.0855582	0.00560902	0.0215526	0.00364989	0.00180485	0.0683263	0.0427791	0.00280451	0.0107763	0.0791678	0.512746	0.137055	0.0173083	0.0335136	0.0319441	0.0967954	0.0995413	0.0836069	0.0888825	0.00192665	0.00711828	0.00919518	0.0099197	1.17932	1.0235	0.879954	0.905466	4.94906	5.01565	4.98651	4.82154	0.175382	0.165446	0.166299	0.162335	0.679386	0.644568	0.695788	0.679054	342.581	356.876	302.537	322.383	5.21518	19.9087	24.9011	28.4326	2748.64	2546.64	2170.56	2226.6	8461.11	8782.45	8857.85	8863.71	282.268	272.035	281.058	274.103	1700.72	1582.87	1633.15	1619.71	195.133	191.221	163.573	168.723	4.69055	16.4611	21.4506	22.2379	3228.21	2610.2	2234.08	2281.5	12635.4	12036.4	11664.4	11151.7	555.525	505.699	493.226	474.073	1382.21	1324.41	1465.33	1425.14
Unannotated			11.1665	1435.06							11.17_1435.0629m/z	positive			1	0.178567	6.46621	Heat Stress_1day_Thyla	Heat stress_Rec_Thyla	100 - 88.9 - 24.5 - 2.16	936.566	5.47	1.8916	0.696976	0.0905498	1.66212	-0.703795	0.0913649	0.339006	0.148112	0.0972831	0.307884	0.0597275	0.0148179	0.0423277	0.0152634	0.00603967	0.0115679	0.00477611	0.00740895	0.0211639	0.00763169	0.00301983	0.00578397	0.00238805	0.162184	0.124858	0.103053	0.0620834	0.0375724	0.079965	0.113242	0.0873573	0.0839064	0.0809535	0.380461	0.338752	0.355872	0.280938	0.170684	0.138718	0.144199	0.138847	0.0971855	0.104457	0.0896879	0.0978019	0.295748	0.311858	0.322091	0.301839	0.0659078	0.0551356	0.056947	0.0609195	400.79	313.194	303.621	293.624	1029.86	947.434	963.723	805.247	397.812	345.154	355.693	341.433	166.152	182.905	159.318	179.795	475.991	512.775	544.359	509.654	164.988	135.397	133.666	145.308	228.289	167.815	164.159	153.671	926.257	783.367	830.185	629.807	467.221	353.768	366.102	349.852	248.124	250.673	209.797	226.205	936.788	953.221	955.289	881.469	134.09	113.288	119.931	127.853
Unannotated			2.13983	966.305							2.14_966.3051m/z	positive			2	0.463833	15.5287	Heat Stress_1day_Thyla	Heat Stress_Rec_Thyla	100 - 35.7 - 2.31	1405.9	10.89	2.47445	-0.693211	1.70832	-2.44787	-1.93522	0.0912131	0.506923	0.0564131	0.298066	0.0546298	0.0779386	0.00900756	0.0636965	0.0101783	0.047445	0.00642188	0.00962429	0.00450378	0.0318483	0.00508916	0.0237225	0.00321094	0.00481215	0.0987529	0.125653	0.180425	0.159176	0.117553	0.123486	0.0784404	0.0913361	0.0978878	0.0971881	0.499669	0.440746	0.493421	0.593857	0.0563612	0.0600958	0.0425428	0.0666525	0.367794	0.286837	0.26362	0.274015	0.0528726	0.0614698	0.0465689	0.0576079	0.0662834	0.0886081	0.0747089	0.0821538	277.618	327.458	354.213	352.508	1352.54	1232.7	1336.21	1702.16	131.361	149.529	104.939	163.903	628.795	502.253	468.285	503.738	85.0957	101.072	78.7051	97.271	165.928	217.596	175.357	195.957	158.131	175.458	191.513	184.489	1216.48	1019.23	1151.06	1331.31	154.28	153.261	108.01	167.944	939.013	688.343	616.656	633.766	167.475	187.887	138.119	168.234	134.854	182.065	157.337	172.418
Unannotated			13.2345	915.58							13.23_892.5903n	positive	M+Na, M+K	892.59	1	0.163683	9.17038	Heat stress_3day_Thyla	Heat stress_Rec_Thyla	100 - 43.2 - 18.2 - 4.41	1798.28	0.88	2.70154	3.02123	0.789252	1.73945	-0.954601	0.0908132	0.590737	0.737276	0.156941	0.52404	0.0809793	0.00878639	0.0188879	0.18559	0.00377915	0.2305	0.00734592	0.0043932	0.00944395	0.0927951	0.00188957	0.11525	0.00367296	0.0967524	0.0319735	0.251724	0.02408	0.439851	0.0907136	0.0825215	0.091315	0.0865761	0.10284	0.601915	0.579504	0.611002	0.570526	0.663054	0.634232	1.01498	0.636843	0.156426	0.159149	0.151837	0.160354	0.502814	0.85426	0.402381	0.336707	0.0851406	0.0699776	0.0846619	0.0841371	292.062	327.383	313.281	373.008	1629.3	1620.78	1654.63	1635.29	1545.38	1578.08	2503.62	1566.04	267.432	278.671	269.717	294.789	809.252	1404.62	680.056	568.529	213.134	171.845	198.718	200.688	166.358	175.418	169.382	195.218	1465.4	1340.11	1425.35	1279	1815.01	1617.47	2576.88	1604.65	399.37	381.921	355.174	370.882	1592.67	2611.12	1193.42	983.295	173.219	143.785	178.298	176.58
Unannotated			11.9521	824.641							11.95_824.6411m/z	positive			1	0.284617	2.49775	Heat Stress_Rec_Thyla	Heat Stress_7day_Thyla	100 - 50.8	354.93	1.17	-0.0464397	0.36712	-0.17643	1.41409	0.574185	0.0907703	0.0878949	0.117073	0.0803217	0.21405	0.119586	0.00711154	0.00416264	0.00511733	0.00252284	0.00412832	0.00363412	0.00355577	0.00208132	0.00255867	0.00126142	0.00206416	0.00181706	0.0783465	0.0473593	0.0437105	0.0314092	0.0192867	0.0303892	0.100545	0.0911188	0.0872601	0.0841572	0.0911836	0.0866768	0.0911921	0.0825273	0.121837	0.118116	0.118525	0.109815	0.0793405	0.0828649	0.0772556	0.0818258	0.2153	0.209961	0.211675	0.219266	0.116936	0.116031	0.123284	0.122093	355.851	326.679	315.756	305.244	246.822	242.421	246.954	236.546	283.964	293.893	292.363	270.043	135.644	145.097	137.234	150.425	346.514	345.229	357.747	370.23	292.728	284.938	289.372	291.221	202.692	175.041	170.72	159.753	221.992	200.441	212.734	185.009	333.509	301.228	300.918	276.702	202.564	198.857	180.715	189.254	681.966	641.762	627.806	640.329	237.907	238.411	259.637	256.238
Unannotated			13.9608	872.742							13.96_872.7416m/z	positive			1	0.14295	5.90783	Heat Stress_Rec_Thyla	Control_Thyla_	100 - 36.7 - 3.82 - 0.221	1910.02	4.5	0.449544	1.97181	3.31069	0.365658	-0.322169	0.0900706	0.123001	0.35331	0.893719	1.15153	0.714856	0.00930292	0.0106974	0.0245486	0.0385801	0.0353045	0.0196425	0.00465146	0.00534869	0.0122743	0.0192901	0.0176522	0.00982125	0.103285	0.0869698	0.0694818	0.0431681	0.0306588	0.0274776	0.102847	0.0907819	0.0848993	0.0817544	0.131297	0.125829	0.127554	0.107325	0.382811	0.326678	0.362465	0.341287	0.855647	0.943976	0.902045	0.873209	1.14201	1.10644	1.18671	1.17097	0.736911	0.69012	0.710923	0.721469	363.997	325.471	307.214	296.529	355.403	351.923	345.425	307.622	892.214	812.832	894.084	839.249	1462.85	1652.91	1602.36	1605.27	1838	1819.26	2005.63	1977.17	1844.72	1694.74	1668.68	1720.89	207.332	174.394	166.101	155.192	319.651	290.981	297.561	240.6	1047.88	833.118	920.248	859.942	2184.55	2265.33	2110.05	2019.63	3617.33	3381.92	3519.66	3419.61	1499.25	1418.01	1497.21	1514.16
Unannotated			14.5376	1058.85							14.54_1040.8186n	positive	M+NH4, M+Na	1040.82	1	0.2209	28.9916	Heat stress_Rec_Thyla	Control_Thyla_	100 - 63.7 - 15.3 - 1.85 - 0.197	9363.27	0.92	2.80997	4.32101	5.54287	-0.0790971	-0.118085	0.0899655	0.630899	1.79817	4.19416	3.9704	3.86454	0.0082324	0.0500966	0.0422002	0.0832785	0.0899615	0.0319379	0.0041162	0.0250483	0.0211001	0.0416393	0.0449808	0.0159689	0.0915061	0.079405	0.0234685	0.0198558	0.022658	0.00826434	0.101567	0.0887994	0.0872888	0.0822068	0.653738	0.645562	0.667327	0.556971	1.86018	1.7732	1.78932	1.76997	4.07103	4.24817	4.24173	4.21572	3.87295	3.92879	4.08105	3.99882	3.88708	3.84365	3.89623	3.8312	359.468	318.364	315.86	298.17	1769.58	1805.54	1807.16	1596.43	4335.51	4412.04	4413.68	4352.47	6959.98	7438.57	7534.85	7749.99	6233.31	6459.93	6897.29	6752	9730.6	9438.89	9145.22	9138.38	204.752	170.585	170.776	156.05	1591.57	1492.87	1556.75	1248.61	5091.96	4522.15	4542.84	4459.79	10393.7	10194.6	9922.18	9750.48	12267.6	12008.7	12104	11677.9	7908.28	7897.63	8205.48	8040.61
Unannotated			12.9215	862.638							12.92_879.6416n	positive	M+H-H2O, M+H	879.642	1	0.3131	10.3924	Heat stress_Rec_Thyla	Heat Stress_7day_Thyla	100 - 46.2 - 11.9 - 1.73	3205.5	1.46	1.42123	2.49364	0.955952	3.25236	2.92377	0.0899104	0.240792	0.506372	0.174414	1.66203	1.32349	0.00348314	0.0200082	0.0268799	0.0022637	0.0336773	0.0241464	0.00174157	0.0100041	0.01344	0.00113185	0.0168386	0.0120732	0.0387402	0.0830935	0.0530834	0.0129789	0.0202627	0.0182445	0.0950164	0.0889547	0.0884678	0.0872027	0.250061	0.245167	0.256362	0.211577	0.544648	0.486265	0.505448	0.489126	0.175127	0.177285	0.172936	0.172307	1.6577	1.61879	1.69964	1.67199	1.30003	1.31604	1.35719	1.32072	336.284	318.921	320.126	316.29	676.881	685.693	694.244	606.439	1269.41	1209.91	1246.78	1202.79	299.403	310.427	307.197	316.762	2667.98	2661.7	2872.52	2823.16	3254.38	3231.81	3185.58	3150.24	191.547	170.884	173.083	165.534	608.789	566.952	598.046	474.313	1490.89	1240.11	1283.26	1232.45	447.115	425.443	404.529	398.527	5250.79	4947.95	5040.96	4882.77	2644.91	2704.09	2858.24	2771.81
Unannotated			13.2631	758.235							13.26_758.2348m/z	positive			1	0.1351	8.17384	Control_Thyla_	Heat Stress_Rec_Thyla	100 - 56.1 - 41.7 - 11.1	322.726	3.66	-0.608158	-0.987902	-0.475521	-1.44043	0.196728	0.0898034	0.0589141	0.0452798	0.0645872	0.0237977	0.0740231	0.00620084	0.00877068	0.000835025	0.0028347	0.00262047	0.0151454	0.00310042	0.00438534	0.000417512	0.00141735	0.00131023	0.00757268	0.0690491	0.148872	0.0184414	0.0438894	0.110114	0.204603	0.081619	0.0964021	0.0919318	0.0892606	0.0525372	0.0532959	0.0714921	0.058331	0.0450277	0.045192	0.0444591	0.0464404	0.0649559	0.0682248	0.0614193	0.0637489	0.024708	0.0199815	0.0245484	0.025953	0.0594594	0.06348	0.0815911	0.091562	288.868	345.621	332.661	323.754	142.211	149.06	193.605	167.193	104.946	112.446	109.666	114.2	111.051	119.462	109.103	117.193	39.7663	32.8547	41.4887	43.8216	148.846	155.889	191.511	218.398	164.539	185.19	179.86	169.44	127.905	123.247	166.778	130.766	123.256	115.252	112.876	117.016	165.839	163.724	143.671	147.444	78.2631	61.0751	72.808	75.7912	120.97	130.434	171.831	192.163
Unannotated			5.77118	599.479							5.77_599.4794m/z	positive			1	0.178533	4.49056	Heat Stress_Rec_Thyla	Heat Stress_7day_Thyla	100 - 21.5 - 0.9	377.986	3.3	-0.204381	0.487215	-0.91602	2.26054	0.180848	0.0897674	0.0779102	0.12583	0.047574	0.227961	0.0539275	0.00480834	0.00531587	0.0141812	0.00328178	0.0049797	0.00298876	0.00240417	0.00265794	0.0070906	0.00164089	0.00248985	0.00149438	0.0535643	0.0682308	0.112701	0.0689827	0.0218445	0.0554219	0.0950869	0.0835348	0.0892751	0.091173	0.0837354	0.0750963	0.0807857	0.0720233	0.145362	0.1172	0.127011	0.113749	0.0459437	0.0454711	0.0524623	0.0464188	0.224174	0.233555	0.223374	0.230739	0.0543587	0.0498847	0.0571018	0.0543647	336.534	299.489	323.048	330.691	226.661	210.032	218.772	206.439	338.794	291.613	313.295	279.716	78.5471	79.6202	93.1921	85.3344	360.797	384.024	377.52	389.603	136.077	122.502	134.029	129.673	191.689	160.472	174.662	173.071	203.859	173.661	188.458	161.461	397.905	298.891	322.463	286.613	117.299	109.12	122.719	107.362	710.077	713.881	662.506	673.835	110.593	102.499	120.257	114.096
Unannotated			13.1852	310.316							13.19_264.2508n	positive	M+NH4, M+EA	264.251	1	0.1208	8.74817	Control_Thyla_	Heat Stress_Rec_Thyla	100 - 6.94	321.303	0.93	-0.637462	-1.21374	-1.00942	-1.00478	0.11481	0.0894377	0.0574944	0.0385611	0.0444279	0.0221405	0.0481079	0.00362415	0.00160034	0.000999406	0.00293836	0.00129156	0.00266103	0.00181207	0.000800171	0.000499703	0.00146918	0.000645781	0.00133052	0.0405214	0.0278347	0.0259174	0.0661379	0.0583348	0.0553138	0.0877249	0.092842	0.0920161	0.0851678	0.0581272	0.0567514	0.0593832	0.0557158	0.0393736	0.0376401	0.0394762	0.0377545	0.0484236	0.0415088	0.0445357	0.0432434	0.0208807	0.0228617	0.0235829	0.0212368	0.0481759	0.0490291	0.0507678	0.0444589	310.478	332.858	332.966	308.91	157.343	158.725	160.813	159.697	91.7679	93.6553	97.3752	92.8409	82.7869	72.6822	79.1115	79.4969	33.6064	37.5904	39.8569	35.8584	120.6	120.401	119.162	106.046	176.848	178.351	180.025	161.671	141.514	131.238	138.53	124.903	107.779	95.9927	100.225	95.1301	123.63	99.6116	104.177	100.017	66.14	69.8786	69.9445	62.0186	98.014	100.741	106.917	93.3066
Unannotated			14.7507	745.609							14.75_762.6123n	positive	M+H-H2O, M+ACN+H	762.612	1	0.263867	3.00157	Heat stress_3day_Thyla	Heat Stress_7day_Thyla	100 - 39.7 - 2.31	905.768	1.57	1.01654	2.0625	0.936211	1.56835	1.06268	0.0891239	0.180303	0.372278	0.170538	0.505756	0.356222	0.00684587	0.0175099	0.0241767	0.0052303	0.00592709	0.0104369	0.00342293	0.00875493	0.0120883	0.00261515	0.00296355	0.00521845	0.0768129	0.0971133	0.0649424	0.0306693	0.0117193	0.0292989	0.0973832	0.0907573	0.080954	0.0874012	0.181546	0.181461	0.200481	0.157725	0.40244	0.344638	0.377208	0.364828	0.163875	0.170994	0.176658	0.170626	0.51206	0.506765	0.497747	0.506452	0.362448	0.346187	0.367614	0.348636	344.661	325.383	292.937	317.01	491.421	507.519	542.914	452.084	937.964	857.519	930.449	897.138	280.167	299.412	313.809	313.672	824.135	833.251	841.232	855.143	907.324	850.137	862.864	831.585	196.318	174.347	158.383	165.911	441.986	419.632	467.685	353.588	1101.62	878.921	957.678	919.258	418.388	410.347	413.236	394.64	1621.96	1548.97	1476.27	1479.01	737.403	711.319	774.198	731.689
Unannotated			0.961867	281.144							0.96_242.1808n	positive	M+K, 2M+Na	242.181	1	0.285367	6.37771	Heat Stress_7day_Thyla	Heat stress_Rec_Thyla	100 - 11.4	356.609	5.32	-0.570392	-0.823599	1.18629	-2.16468	-3.12944	0.088817	0.0598124	0.0501843	0.202118	0.0450788	0.0230966	0.00393315	0.00518635	0.0047127	0.0309016	0.00457725	0.00166995	0.00196658	0.00259318	0.00235635	0.0154508	0.00228862	0.000834974	0.0442838	0.0867104	0.0939078	0.152889	0.101539	0.0723027	0.0854348	0.0863011	0.0941373	0.0893949	0.0667583	0.0543781	0.0599989	0.0581142	0.0571954	0.0471427	0.0477853	0.0486139	0.248465	0.186028	0.187015	0.186963	0.0509175	0.0465011	0.0418848	0.0410119	0.0207935	0.0243032	0.0229361	0.0243537	302.373	309.407	340.642	324.241	180.706	152.087	162.48	166.572	133.305	117.299	117.871	119.545	424.786	325.737	332.207	343.705	81.949	76.4596	70.7887	69.2487	52.0527	59.6816	53.8357	58.0896	172.231	165.786	184.175	169.695	162.527	125.75	139.966	130.28	156.563	120.227	121.32	122.492	634.356	446.425	437.464	432.425	161.282	142.134	124.226	119.768	42.3044	49.9363	48.3036	51.1114
Unannotated			15.1926	1513.08							15.19_1513.0755m/z	positive			1	0.13515	64.9137	Control_Thyla_	Heat Stress_7day_Thyla	93 - 100 - 32.4	316.934	2.45	-1.56263	-0.994127	-5.02093	3.67622	2.34929	0.0883472	0.0299084	0.0443538	0.00272109	0.0347854	0.013866	0.0152832	0.000884237	0.00104065	0.00224608	0.00361097	0.00500959	0.00764162	0.000442119	0.000520324	0.00112304	0.00180549	0.0025048	0.172991	0.0295649	0.0234625	0.825433	0.103807	0.361287	0.109645	0.0892253	0.077744	0.0767744	0.0288148	0.0297243	0.0301602	0.0309343	0.0454523	0.0445531	0.0444665	0.0429432	0.00221652	0.00121388	0.00142648	0.00602749	0.0314227	0.0377797	0.0380336	0.0319056	0.00960715	0.0152372	0.0102549	0.0203645	388.059	319.891	281.322	278.466	77.9978	83.1342	81.6756	88.6662	105.935	110.856	109.685	105.6	3.78945	2.12551	2.53394	11.0807	50.5732	62.1195	64.2797	53.8726	24.0497	37.4182	24.0704	48.5744	221.038	171.403	152.102	145.738	70.1515	68.7378	70.3582	69.3483	124.419	113.623	112.894	108.204	5.659	2.91302	3.33679	13.9409	99.5321	115.477	112.804	93.175	19.5458	31.3083	21.597	42.7393
Unannotated			13.7399	872.665							13.74_872.6652m/z	positive			1	0.0714833	20.5598	Control_Thyla_	Heat Stress_Rec_Thyla	100 - 76.3	316.861	13.76	0.105832	-1.56896	0.576416	-3.80604	-3.36463	0.0881107	0.0948172	0.0296979	0.131385	0.00939325	0.0127553	0.0214161	0.020353	0.0101872	0.0142106	0.00867126	0.00516573	0.0107081	0.0101765	0.00509358	0.0071053	0.00433563	0.00258287	0.243059	0.214655	0.343027	0.10816	0.923137	0.404986	0.0750447	0.0882433	0.0708964	0.118258	0.0961174	0.0765418	0.0837732	0.122837	0.0363476	0.0388962	0.0271089	0.0164388	0.115441	0.133268	0.127254	0.149579	0.0112875	0.0204103	0	0.00587523	0.0166736	0.0168697	0.011524	0.00595405	265.6	316.37	256.543	428.931	260.177	214.075	226.863	352.084	84.715	96.7807	66.8688	40.424	197.363	233.353	226.049	274.979	18.1667	33.5596	0	9.92032	41.7393	41.4271	27.0491	14.2019	151.285	169.517	138.705	224.486	234.004	177.004	195.427	275.374	99.4957	99.1961	68.8257	41.4207	294.732	319.813	297.671	345.959	35.7535	62.3856	0	17.1576	33.9225	34.6625	24.2696	12.4958
Unannotated			13.3632	1478.08							13.36_1478.0819m/z	positive			1	0.106517	129.811	Control_Thyla_	Heat Stress_Rec_Thyla	97.9 - 100 - 32.3	315.075	3	-3.67757	-0.9136	0.973999	-6.86485	-2.32403	0.0876793	0.00685231	0.0465453	0.172227	0.00147766	0.0343952	0.00537785	0.00323678	0.00208334	0.00718819	0.00175021	0.00412019	0.00268893	0.00161839	0.00104167	0.00359409	0.000875106	0.00206009	0.0613355	0.472363	0.0447593	0.0417368	1.18445	0.11979	0.0825639	0.0910257	0.0836734	0.0934544	0.00309871	0.0100657	0.00526919	0.0089756	0.0450498	0.0444593	0.048238	0.0484342	0.18207	0.171965	0.164971	0.1699	0.00343273	0	0	0.00247789	0.0295524	0.0353714	0.0332424	0.0394145	292.212	326.345	302.777	338.965	8.38779	28.1522	14.2693	25.7266	104.997	110.623	118.988	119.103	311.274	301.113	293.049	312.337	5.5248	0	0	4.18392	73.9791	86.862	78.0265	94.0135	166.444	174.862	163.703	177.401	7.54401	23.2771	12.2921	20.1215	123.317	113.384	122.47	122.04	464.842	412.677	385.898	392.96	10.8732	0	0	7.23627	60.1245	72.6784	70.0087	82.7198
Unannotated			6.44232	1540.02							6.44_1540.0198m/z	positive			1	0.100233	16.6078	Control_Thyla_	Heat Stress_Rec_Thyla	100 - 78.9 - 24.4 - 0.577	313.958	2.33	-0.407811	-1.57	-1.01226	-1.92037	-0.346152	0.087323	0.0658211	0.0294112	0.043292	0.0114372	0.034057	0.0108492	0.00614068	0.00291071	0.00556958	0.00213498	0.000551027	0.00542458	0.00307034	0.00145535	0.00278479	0.00106749	0.000275514	0.124242	0.0932935	0.0989661	0.128651	0.18667	0.0161796	0.0762359	0.0876201	0.0834474	0.101989	0.070367	0.056921	0.0693708	0.0666257	0.0321803	0.0308703	0.0254695	0.0291246	0.0450532	0.0353513	0.0444056	0.0483579	0.0135324	0.01299	0.00928198	0.00994438	0.0334114	0.0341216	0.0339466	0.0347482	269.816	314.136	301.96	369.92	190.474	159.199	187.86	190.968	75.0024	76.8108	62.8249	71.6192	77.0247	61.9004	78.8806	88.8992	21.7796	21.3589	15.6873	16.7911	83.6394	83.7928	79.6794	82.8832	153.687	168.32	163.261	193.601	171.313	131.63	161.829	149.361	88.0886	78.7278	64.6634	73.3851	115.025	84.835	103.873	111.847	42.864	39.7051	27.5294	29.0409	67.9757	70.1104	71.4917	72.9266
Unannotated			14.908	421.321							14.91_375.2550n	positive	M+NH4, M+EA, M+BA	375.255	1	0.13515	1.56023	Heat stress_Rec_Thyla	Control_Thyla_	100 - 12.8 - 0.574	488.964	2.15	0.613354	1.01092	1.07736	0.0682169	0.132916	0.0872751	0.133514	0.175876	0.184166	0.193083	0.201939	0.0052229	0.0130391	0.00853035	0.00857286	0.00590565	0.0183677	0.00261145	0.00651954	0.00426518	0.00428643	0.00295283	0.00918386	0.0598441	0.0976603	0.0485021	0.0465496	0.030586	0.0909565	0.0925378	0.0909744	0.0831796	0.0824087	0.135107	0.137213	0.146358	0.11538	0.174331	0.164507	0.183612	0.181054	0.193292	0.183532	0.187018	0.172823	0.198196	0.185623	0.191089	0.197426	0.211941	0.176114	0.217595	0.202109	327.512	326.161	300.991	298.902	365.716	383.763	396.347	330.71	406.311	409.323	452.912	445.223	330.459	321.366	332.212	317.71	318.986	305.211	322.956	333.353	530.555	432.484	510.738	482.081	186.55	174.763	162.737	156.434	328.927	317.307	341.427	258.658	477.203	419.538	466.166	456.201	493.492	440.434	437.47	399.72	627.79	567.371	566.751	576.548	431.194	361.865	458.256	424.169
Unannotated			13.1709	867.556							13.17_867.5556m/z	positive			1	0.1208	8.37212	Control_Thyla_	Heat Stress_7day_Thyla	100 - 57.8	310.578	3.21	-0.47698	-0.838277	-2.04623	0.97589	0.362941	0.0864853	0.0621379	0.0483722	0.0209395	0.0411849	0.0269291	0.00447781	0.00388891	0.00239438	0.00194473	0.00414361	0.00181463	0.00223891	0.00194445	0.00119719	0.000972363	0.0020718	0.000907315	0.0517754	0.0625851	0.0494992	0.0928737	0.10061	0.0673855	0.0916741	0.0872858	0.0861971	0.080784	0.0642266	0.0606727	0.0662232	0.0574292	0.0515165	0.0489232	0.0468251	0.0462238	0.0188471	0.0221945	0.0197704	0.022946	0.0441243	0.0442124	0.041021	0.0353819	0.0280203	0.0254339	0.0289159	0.0253463	324.455	312.937	311.91	293.009	173.853	169.692	179.336	164.608	120.069	121.73	115.502	113.667	32.2217	38.8627	35.1194	42.1829	71.0158	72.6965	69.3287	59.7423	70.1437	62.4584	67.8713	60.4574	184.809	167.678	168.64	153.349	156.364	140.306	154.486	128.745	141.018	124.768	118.883	116.47	48.1184	53.2617	46.2466	53.0715	139.765	135.139	121.664	103.327	57.0074	52.2597	60.897	53.1948
Unannotated			2.46792	861.54							2.47_861.5404m/z	positive			1	0.241633	148.147	Control_Thyla_	Heat stress_3day_Thyla	100 - 34.9	309.964	1.02	-0.682069	-6.63741	-1.36557	-2.00965	-4.31525	0.086283	0.0537776	0.000866696	0.0334848	0.00831539	0.001682	0.000669884	0.00375578	0.000629214	0.00788701	0.00135612	0.000781066	0.000334942	0.00187789	0.000314607	0.0039435	0.000678058	0.000390533	0.0077638	0.069839	0.725991	0.23554	0.163085	0.464366	0.0864737	0.0869533	0.0853576	0.0863473	0.0585687	0.0549678	0.0506141	0.05096	0.00147883	0.000872613	0.00111534	0	0.0438158	0.0249988	0.0343186	0.0308059	0.00975168	0.00904006	0.00777998	0.00668984	0.00239037	0.00201997	0.00173624	0.000581439	306.05	311.745	308.872	313.188	158.538	153.736	137.066	146.066	3.4467	2.17121	2.75118	0	74.9093	43.7731	60.9624	56.6323	15.6948	14.8642	13.1488	11.2958	5.98386	4.96047	4.07529	1.38688	174.325	167.039	166.998	163.91	142.589	127.114	118.073	114.242	4.04807	2.2254	2.8317	0	111.866	59.9914	80.2776	71.2507	30.8886	27.6317	23.0746	19.5366	4.86322	4.15048	3.65652	1.22028
Unannotated			9.97418	810.613							9.97_810.6125m/z	positive			1	0.192883	14.6186	Control_Thyla_	Heat Stress_7day_Thyla	100 - 35.8	309.364	3.53	-2.73658	-2.23168	-2.85203	1.8806	0.146442	0.0861347	0.0129236	0.018339	0.0119297	0.0439288	0.0132043	0.0036351	0.00222902	0.00316358	0.00247141	0.00243936	0.00192993	0.00181755	0.00111451	0.00158179	0.0012357	0.00121968	0.000964963	0.0422026	0.172477	0.172505	0.207164	0.0555299	0.146159	0.090391	0.0841054	0.0877532	0.0822891	0.0141576	0.00963012	0.0144089	0.0134978	0.0222066	0.0175332	0.0146024	0.0190138	0.00970956	0.0138819	0.00987884	0.0142486	0.046387	0.0454053	0.0429326	0.0409901	0.0131938	0.0121446	0.0159163	0.0115623	319.914	301.535	317.541	298.468	38.3226	26.9339	39.0203	38.6885	51.7567	43.6257	36.0195	46.7562	16.5998	24.3073	17.5484	26.1941	74.6575	74.6579	72.5595	69.2118	33.0282	29.8237	37.3587	27.5791	182.222	161.568	171.685	156.207	34.4675	22.2698	33.6134	30.2594	60.787	44.7145	37.0736	47.909	24.7894	33.3133	23.1084	32.9555	146.932	138.785	127.334	119.705	26.8428	24.9538	33.5198	24.2661
Unannotated			9.33202	919.572							9.33_919.5717m/z	positive			1	0.242017	3.17133	Control_Thyla_	Heat stress_Rec_Thyla	100 - 37.2	308.825	1.64	-0.684164	0.0378323	-0.301959	0.32664	-0.793605	0.0859233	0.0534757	0.0882063	0.0696967	0.0874058	0.040208	0.00886813	0.00357451	0.0046377	0.00233255	0.00412743	0.00181775	0.00443407	0.00178725	0.00231885	0.00116628	0.00206371	0.000908873	0.10321	0.0668435	0.0525779	0.0334672	0.0472214	0.0452085	0.0816602	0.0821473	0.0806911	0.0991944	0.0489051	0.0556769	0.0568727	0.0524482	0.0878881	0.0835692	0.0867695	0.0945982	0.0727336	0.0686601	0.0701149	0.067278	0.0881292	0.0920759	0.0873763	0.0820418	0.0407065	0.0375529	0.0409064	0.0416664	289.014	294.515	291.986	359.785	132.379	155.72	154.015	150.331	204.84	207.935	214.032	232.623	124.348	120.224	124.55	123.681	141.839	151.396	147.673	138.527	101.901	92.2191	96.0153	99.3848	164.622	157.807	157.868	188.297	119.063	128.754	132.673	117.578	240.58	213.124	220.296	238.359	185.696	164.769	164.012	155.607	279.151	281.437	259.149	239.589	82.8175	77.1608	86.149	87.4459
Unannotated			11.2239	327.084							11.22_327.0838m/z	positive			1	0.199317	11.8863	Heat Stress_1day_Thyla	Heat Stress_7day_Thyla	100 - 5.87	738.373	2.29	1.63749	-1.45126	-1.28677	0.875362	-0.432824	0.085778	0.266876	0.0313692	0.0351577	0.0644957	0.0260452	0.00835911	0.0131342	0.00452657	0.0024731	0.00323155	0.000799649	0.00417956	0.00656711	0.00226328	0.00123655	0.00161578	0.000399824	0.0974505	0.0492147	0.1443	0.0703431	0.0501049	0.0307023	0.0947996	0.0903527	0.0817074	0.0762524	0.280509	0.259837	0.274988	0.252169	0.0378558	0.0308576	0.0291824	0.0275811	0.0353166	0.0369117	0.0367914	0.0316112	0.0681478	0.0658519	0.0633354	0.0606479	0.0251525	0.0268006	0.0266341	0.0255936	335.517	323.933	295.663	276.573	759.3	726.722	744.684	722.785	88.2303	76.7791	71.9836	67.8239	60.3786	64.6327	65.3549	58.1126	109.68	108.277	107.042	102.404	62.9648	65.8146	62.5156	61.0471	191.11	173.569	159.856	144.747	682.917	600.876	641.497	565.31	103.624	78.6954	74.0901	69.4962	90.1667	88.5797	86.0619	73.1131	215.859	201.282	187.847	177.112	51.1729	55.0678	56.0916	53.7136
Unannotated			13.4554	764.652							13.46_764.6521m/z	positive			1	0.355967	4.51145	Heat stress_Rec_Thyla	Control_Thyla_	100	1386.06	1.87	0.988398	1.89749	2.23949	0.299475	0.502431	0.0855492	0.169728	0.318725	0.40399	0.49719	0.572292	0.00445741	0.00721395	0.0178515	0.00383598	0.0158928	0.0141225	0.00222871	0.00360697	0.00892576	0.00191799	0.0079464	0.00706126	0.0521035	0.042503	0.0560092	0.00949524	0.0319653	0.0246771	0.0889724	0.088494	0.0854425	0.0792879	0.174669	0.164092	0.177136	0.163015	0.34542	0.310521	0.311081	0.307878	0.404104	0.405408	0.3987	0.40775	0.497977	0.475111	0.512471	0.503199	0.569877	0.555727	0.590088	0.573477	314.893	317.269	309.179	287.583	472.805	458.939	479.695	467.246	805.068	772.631	767.337	757.091	690.872	709.872	708.236	749.589	801.468	781.203	866.117	849.652	1426.58	1364.7	1385.05	1367.89	179.363	169.999	167.164	150.51	425.242	379.465	413.226	365.446	945.533	791.914	789.793	775.759	1031.72	972.886	932.632	943.08	1577.35	1452.21	1519.94	1469.51	1159.42	1141.86	1242.73	1203.57
Unannotated			9.7749	960.675							9.77_942.6410n	positive	M+NH4, M+Na	942.641	1	0.2646	7.99921	Heat stress_3day_Thyla	Heat stress_Rec_Thyla	100 - 6.24	407.544	3.36	0.590791	0.970855	-0.941548	0.878901	-1.07983	0.085492	0.128757	0.167565	0.0445135	0.0818591	0.0210586	0.00579383	0.00947716	0.015136	0.00365182	0.00206156	0.00513305	0.00289691	0.00473858	0.00756802	0.00182591	0.00103078	0.00256652	0.0677704	0.0736049	0.0903296	0.0820386	0.0251842	0.243751	0.091738	0.0825981	0.0886998	0.0789324	0.13744	0.13201	0.130281	0.115298	0.186823	0.159461	0.171697	0.152278	0.0436253	0.039922	0.0460037	0.0485029	0.0807031	0.084069	0.0796038	0.0830605	0.0218749	0.019071	0.0277164	0.0155721	324.681	296.131	320.966	286.293	372.033	369.21	352.808	330.476	435.427	396.766	423.52	374.463	74.5835	69.9037	81.7192	89.1658	129.887	138.231	134.537	140.248	54.7599	46.8328	65.0559	37.1435	184.938	158.673	173.537	149.835	334.608	305.274	303.921	258.475	511.398	406.668	435.914	383.696	111.38	95.8036	107.611	112.182	255.629	256.964	236.097	242.564	44.5046	39.1855	58.3709	32.6815
Unannotated			18.0095	242.288							18.01_242.2880m/z	positive			1	0.23595	7.22922	Control_Thyla_	Heat Stress_Rec_Thyla	100 - 5.91	306.965	2.83	-0.484542	-0.927399	-0.89709	-0.842002	0.0530433	0.0854303	0.0610591	0.0449197	0.0458734	0.0255913	0.0475914	0.00299226	0.00360057	0.00078866	0.00194601	0.00121694	0.00130632	0.00149613	0.00180028	0.00039433	0.000973005	0.000608468	0.00065316	0.0350258	0.0589686	0.0175571	0.0424213	0.0475526	0.0274486	0.0813489	0.088538	0.0861057	0.0857286	0.0566152	0.0602086	0.0622221	0.0651904	0.043818	0.045125	0.0450452	0.0456906	0.0486699	0.0455619	0.0442092	0.0450526	0.0248476	0.0242999	0.0268839	0.0263339	0.046687	0.049469	0.0467159	0.0474937	287.912	317.427	311.579	310.943	153.25	168.394	168.501	186.854	102.126	112.279	111.112	112.356	83.2079	79.7793	78.5315	82.8228	39.991	39.9553	45.4358	44.4648	116.872	121.482	109.652	113.284	163.994	170.083	168.462	162.736	137.833	139.233	145.153	146.144	119.945	115.081	114.364	115.127	124.259	109.338	103.413	104.202	78.7053	74.2747	79.7348	76.9037	94.9848	101.645	98.384	99.6758
Unannotated			5.57845	956.346							5.58_956.3462m/z	positive			2	0.0858667	5.0565	Control_Thyla_	Heat Stress_Rec_Thyla	100 - 1.92	306.856	2.01	0.0685814	-0.403694	-0.491027	-0.730269	-0.0559517	0.0854092	0.0895673	0.0645625	0.0607702	0.0366318	0.0584585	0.000797201	0.00456642	0.0115632	0.00803798	0.00561044	0.00579784	0.000398601	0.00228321	0.00578162	0.00401899	0.00280522	0.00289892	0.00933391	0.0509831	0.179101	0.132268	0.153158	0.0991787	0.0843336	0.0853573	0.0862089	0.0857369	0.0915862	0.0843519	0.0875482	0.094783	0.049687	0.0630916	0.0680413	0.0774303	0.065721	0.0603645	0.0495863	0.067409	0.0431208	0.0297396	0.0352937	0.038373	0.0541622	0.0626927	0.0641665	0.0528125	298.475	306.023	311.952	310.974	247.912	235.919	237.086	271.674	115.805	156.983	167.836	190.406	112.359	105.699	88.0834	123.922	69.4006	48.8995	59.6491	64.7928	135.585	153.955	150.612	125.971	170.011	163.973	168.663	162.751	222.973	195.065	204.234	212.484	136.01	160.901	172.748	195.101	167.792	144.861	115.992	155.91	136.586	90.9016	104.677	112.062	110.193	128.816	135.135	110.838
Unannotated			0.576333	880.495							0.58_880.4954m/z	positive			1	0.163967	4.96552	Heat stress_3day_Thyla	Heat stress_Rec_Thyla	100	505.91	3.74	0.129134	1.28366	1.31964	-1.681	-2.34312	0.0853303	0.0933204	0.207742	0.212988	0.0664237	0.0419764	0.00790203	0.0104741	0.00788984	0.0406116	0.00761174	0.0134484	0.00395102	0.00523707	0.00394492	0.0203058	0.00380587	0.00672422	0.0926052	0.112239	0.0379791	0.190676	0.114594	0.320381	0.0917625	0.091216	0.0833811	0.0749615	0.109021	0.0883618	0.0883589	0.0875399	0.214443	0.214613	0.199836	0.202074	0.272802	0.197889	0.199068	0.182192	0.0762502	0.062866	0.0680303	0.0585486	0.0459309	0.0499692	0.0499973	0.0220083	324.768	327.028	301.72	271.891	295.105	247.134	239.281	250.914	499.802	533.995	492.931	496.914	466.393	346.505	353.618	334.933	122.721	103.368	114.977	98.8592	114.98	122.71	117.353	52.4953	184.987	175.228	163.131	142.297	265.418	204.338	206.125	196.247	587.005	547.322	507.357	509.166	696.49	474.888	465.657	421.389	241.524	192.155	201.771	170.981	93.4466	102.673	105.295	46.1892
Unannotated			12.3862	685.547							12.39_685.5469m/z	positive			1	0.178467	Infinity	Control_Thyla_	Thy_pool	100 - 29	304.279	4.92	-1.74038	-∞	-3.89305	-∞	-∞	0.0847386	0.0253615	0	0.00570371	0	0	0.0050912	0.00438616	0	0.00107934	0	0	0.0025456	0.00219308	0	0.000539671	0	0	0.0600812	0.172946	#DIV/0!	0.189235	#DIV/0!	#DIV/0!	0.0915155	0.0854923	0.0797666	0.0821802	0.021716	0.0224235	0.0259959	0.0313105	0	0	0	0	0.004331	0.00641794	0.00669765	0.00536824	0	0	0	0	0	0	0	0	323.894	306.507	288.64	298.073	58.7822	62.7148	70.3985	89.7446	0	0	0	0	7.40444	11.2379	11.8975	9.86874	0	0	0	0	0	0	0	0	184.489	164.232	156.059	156	52.8689	51.8545	60.6437	70.1918	0	0	0	0	11.0575	15.4016	15.667	12.4161	0	0	0	0	0	0	0	0
Unannotated			14.5662	943.758							14.57_943.7578m/z	positive			1	0.178	28.83	Heat Stress_1day_Thyla	Heat stress_Rec_Thyla	100 - 57.6	3835.79	5.03	4.03885	-0.560945	4.06786	-3.70938	-4.6818	0.0841766	1.38358	0.0570598	1.41169	0.107921	0.0550018	0.00766751	0.161396	0.00888872	0.0500894	0.00298807	0.00536032	0.00383375	0.0806979	0.00444436	0.0250447	0.00149403	0.00268016	0.0910883	0.11665	0.155779	0.0354819	0.0276877	0.0974571	0.0952888	0.0832689	0.0791094	0.0790394	1.29071	1.21661	1.45075	1.57627	0.0682459	0.0591353	0.047294	0.053564	1.33698	1.43224	1.44414	1.43338	0.103665	0.108015	0.109955	0.110048	0.0517803	0.0495321	0.0573307	0.0613641	337.248	298.536	286.262	286.682	3493.77	3402.66	3928.72	4518.02	159.06	147.139	116.659	131.717	2285.76	2507.86	2565.32	2635.07	166.843	177.604	185.833	185.815	129.623	121.637	134.567	146.369	192.096	159.961	154.774	150.038	3142.31	2813.42	3384.33	3533.67	186.812	150.811	120.073	134.965	3413.45	3437.04	3378.11	3315.26	328.36	330.156	326.116	321.376	105.347	101.775	120.739	128.786
Unannotated			7.86947	795.227							7.87_795.2269m/z	positive			2	0.100133	2.25469	Heat stress_3day_Thyla	Heat Stress_Rec_Thyla	100 - 2.61	358.878	4.83	0.386074	0.812546	0.609908	-0.416322	-0.640369	0.0840073	0.109783	0.147543	0.128209	0.096071	0.0822522	0.00773319	0.0118311	0.0111358	0.0179189	0.0076817	0.0161783	0.0038666	0.00591555	0.0055679	0.00895944	0.00384085	0.00808913	0.0920538	0.107768	0.0754751	0.139763	0.0799586	0.196691	0.0954217	0.0782614	0.0813129	0.0810333	0.119086	0.109395	0.11744	0.0932123	0.162129	0.135083	0.147413	0.145545	0.145054	0.139101	0.123725	0.104955	0.105896	0.0894575	0.0904904	0.0984402	0.0674797	0.0698789	0.0910588	0.100591	337.719	280.583	294.236	293.914	322.35	305.961	318.035	267.172	377.874	336.111	363.62	357.905	247.99	243.567	219.78	192.945	170.434	147.091	152.936	166.216	168.923	171.602	213.733	239.936	192.364	150.342	159.085	153.823	289.923	252.977	273.967	208.963	443.804	344.499	374.261	366.73	370.337	333.811	289.415	242.749	335.428	273.434	268.385	287.478	137.288	143.582	191.77	211.113
Unannotated			9.5533	1675.21							9.55_1675.2115m/z	positive			1	0.164133	3.269	Heat Stress_Rec_Thyla	Thy_pool	97.5 - 100 - 35.6 - 5.57	647.81	1.89	-0.095689	1.0827	1.18258	1.04074	-0.688886	0.0836917	0.0783208	0.177258	0.189966	0.390815	0.117842	0.00625948	0.0110281	0.0114518	0.00914612	0.0181957	0.00244331	0.00312974	0.00551405	0.0057259	0.00457306	0.00909784	0.00122166	0.0747922	0.140807	0.0646051	0.0481461	0.0465584	0.0207338	0.0868606	0.0907288	0.0803059	0.0768714	0.0815929	0.0672118	0.0922401	0.0722384	0.191356	0.178218	0.176071	0.163389	0.189179	0.199788	0.192966	0.17793	0.385897	0.415951	0.372555	0.388856	0.1168	0.116059	0.121451	0.117058	307.419	325.281	290.592	278.818	220.861	187.981	249.791	207.055	445.991	443.437	434.31	401.784	323.428	349.83	342.777	327.099	621.081	683.928	629.648	656.583	292.388	285.006	285.071	279.212	175.105	174.292	157.115	145.922	198.643	155.428	215.179	161.944	523.806	454.504	447.02	411.691	482.993	479.446	451.383	411.532	1222.34	1271.39	1104.96	1135.59	237.631	238.468	255.778	245.67
Unannotated			1.9327	1060.61							1.93_1060.6067m/z	positive			2	0.24225	6.34087	Heat Stress_7day_Thyla	Heat Stress_Rec_Thyla	100 - 45.2 - 5.54	1211.47	2.11	2.18676	1.2296	3.0381	-2.57179	-2.17794	0.0835315	0.380303	0.195883	0.686134	0.115404	0.15163	0.00971876	0.0356049	0.00550836	0.0624176	0.0121414	0.0135803	0.00485938	0.0178024	0.00275418	0.0312088	0.00607068	0.00679014	0.116348	0.0936224	0.0281207	0.09097	0.105207	0.089562	0.0936218	0.0791814	0.072113	0.0892098	0.428317	0.352758	0.353796	0.386342	0.202494	0.194709	0.197111	0.189217	0.77679	0.675827	0.654182	0.637738	0.122917	0.127862	0.101469	0.109369	0.132744	0.160355	0.150843	0.162578	331.348	283.881	260.945	323.57	1159.4	986.609	958.1	1107.36	471.951	484.47	486.209	465.297	1328.03	1183.38	1162.06	1172.39	197.828	210.238	171.491	184.669	332.301	393.786	354.058	387.788	188.735	152.109	141.085	169.344	1042.77	815.757	825.341	866.101	554.295	496.561	500.437	476.77	1983.22	1621.83	1530.25	1475.02	389.341	390.821	300.948	319.394	270.068	329.485	317.675	341.204
Unannotated			9.51028	786.591							9.51_786.5906m/z	positive			1	0.121017	3.4452	Heat Stress_Rec_Thyla	Thy_pool	100 - 23.5 - 2.44	863.584	3.26	0.980046	1.98564	1.60506	1.05434	-0.381609	0.0825921	0.162915	0.327096	0.251252	0.52179	0.192856	0.00596437	0.0125634	0.0479781	0.0221121	0.069109	0.0106274	0.00298219	0.00628172	0.023989	0.0110561	0.0345545	0.00531368	0.0722148	0.0771164	0.146679	0.0880079	0.132446	0.0551051	0.090127	0.0768322	0.0844611	0.0789483	0.153064	0.160405	0.181216	0.156977	0.396901	0.31879	0.290314	0.302378	0.243069	0.263312	0.274282	0.224344	0.555114	0.603183	0.466971	0.461893	0.186083	0.181526	0.202514	0.201301	318.979	275.459	305.628	286.351	414.325	448.626	490.743	449.939	925.055	793.207	716.111	743.567	415.56	461.062	487.225	412.425	893.427	991.787	789.218	779.906	465.825	445.777	475.34	480.154	181.69	147.596	165.244	149.865	372.645	370.937	422.743	351.91	1086.46	813.003	737.068	761.901	620.578	631.889	641.597	518.883	1758.34	1843.68	1384.99	1348.88	378.587	372.987	426.495	422.474
Unannotated			2.03303	520.362							2.03_520.3622m/z	positive			1	0.285367	5.10656	Control_Thyla_	Heat Stress_Rec_Thyla	100 - 17.8 - 13.7	296.494	3	-0.0364944	-0.707285	-0.237915	-0.997068	-0.984258	0.0824698	0.0804098	0.0505104	0.0699319	0.0350371	0.0353496	0.00788803	0.00701419	0.00351486	0.011751	0.00149805	0.00299549	0.00394401	0.00350709	0.00175743	0.00587549	0.000749024	0.00149774	0.0956475	0.0872305	0.0695869	0.168035	0.0427561	0.0847391	0.0710394	0.0840811	0.0889925	0.0857661	0.0897174	0.0757465	0.0818581	0.0743172	0.0532027	0.0453638	0.0521347	0.0513405	0.0866961	0.069016	0.0638506	0.0601648	0.0367192	0.0349759	0.0353636	0.0330896	0.035692	0.0362334	0.0382909	0.0311819	251.424	301.448	322.025	311.08	242.853	211.851	221.676	213.014	123.999	112.873	128.599	126.25	148.219	120.848	113.422	110.604	59.0976	57.5092	59.7673	55.8718	89.3484	88.9787	89.8764	74.3768	143.211	161.521	174.109	162.807	218.423	175.165	190.96	166.604	145.634	115.69	132.363	129.363	221.344	165.623	149.358	139.155	116.309	106.907	104.885	96.6327	72.6154	74.4496	80.6409	65.4421
Unannotated			16.1466	1049.92							16.15_1049.9217m/z	positive			1	0.2275	3.47425	Heat Stress_1day_Thyla	Heat Stress_Rec_Thyla	100	304.148	2.84	0.418781	-0.0454246	-0.384413	-0.254803	0.153213	0.0822096	0.109898	0.0796615	0.06298	0.0527836	0.0700365	0.00477362	0.00609682	0.00398812	0.00487592	0.00437324	0.00312783	0.00238681	0.00304841	0.00199406	0.00243796	0.00218662	0.00156392	0.0580665	0.0554773	0.0500633	0.0774202	0.0828523	0.04466	0.0786249	0.0821354	0.0790988	0.0889794	0.114474	0.11473	0.108581	0.101805	0.0805081	0.0823012	0.0820386	0.0737981	0.065579	0.0640115	0.0664992	0.0558302	0.0513478	0.0533335	0.0584524	0.0480007	0.0691205	0.066318	0.0737582	0.0709492	278.271	294.472	286.224	322.734	309.867	320.88	294.044	291.802	187.64	204.78	202.363	181.474	112.116	112.085	118.127	102.636	82.6416	87.6939	98.7892	81.0492	173.031	162.858	173.125	169.232	158.503	157.784	154.753	168.907	278.696	265.313	253.3	228.227	220.378	209.891	208.285	185.949	167.43	153.613	155.554	129.129	162.645	163.018	173.364	140.178	140.626	136.265	155.335	148.902
Unannotated			3.20863	1600.51							3.21_1600.5108m/z	positive			1	0.100067	3.42409	Heat stress_3day_Thyla	Heat Stress_Rec_Thyla	100	750.195	8.96	1.1687	1.90443	1.2829	-0.593173	-0.293181	0.0820504	0.184457	0.307164	0.199652	0.132346	0.162936	0.00858475	0.0190264	0.0392512	0.0253961	0.01648	0.0118754	0.00429238	0.0095132	0.0196256	0.0126981	0.00824002	0.00593772	0.104628	0.103148	0.127786	0.127202	0.124523	0.0728842	0.0724056	0.0903632	0.0773274	0.0881054	0.192715	0.167112	0.170619	0.20738	0.259028	0.355083	0.309355	0.305188	0.236216	0.181044	0.183947	0.197399	0.149619	0.131875	0.110251	0.137638	0.159232	0.180506	0.1545	0.157505	256.26	323.97	279.814	319.564	521.654	467.386	462.047	594.41	603.715	883.509	763.079	750.478	403.844	317.01	326.756	362.89	240.804	216.837	186.333	232.401	398.609	443.27	362.642	375.69	145.965	173.589	151.287	167.247	469.178	386.449	398.023	464.905	709.049	905.559	785.41	768.983	603.082	434.465	430.286	456.563	473.921	403.088	326.993	401.948	323.958	370.89	325.378	330.559
Unannotated			4.57935	1712.04							4.58_1712.0442m/z	positive			1	0.100367	32.4339	Control_Thyla_	Thy_pool	97 - 100 - 36.1	295.019	18.86	-0.41033	-2.4805	-2.09643	-0.700624	-1.69699	0.0819718	0.0616798	0.0146879	0.0191679	0.0117941	0.00591195	0.0304344	0.0175009	0.00659927	0.00609161	0.00251631	0.00217893	0.0152172	0.00875046	0.00329964	0.0030458	0.00125815	0.00108946	0.371279	0.283738	0.449301	0.317802	0.213352	0.368563	0.0637146	0.0729183	0.0640793	0.127175	0.0659802	0.0435358	0.0531852	0.0840179	0.0233452	0.0138755	0.00728182	0.014249	0.0235844	0.0134203	0.0252139	0.0144531	0.0152018	0.0121877	0.00993393	0.00985307	0.00399663	0.00805808	0.00407285	0.00752023	225.5	261.427	231.875	461.272	178.6	121.763	144.029	240.819	54.4105	34.5246	17.9619	35.0392	40.3208	23.4991	44.789	26.57	24.4665	20.0397	16.7891	16.6369	10.0048	19.7883	9.55979	17.9376	128.444	140.077	125.368	241.412	160.633	100.677	124.071	188.351	63.9038	35.3863	18.4875	35.9032	60.2132	32.2057	58.9799	33.4284	48.1521	37.2528	29.463	28.7742	8.13116	16.5571	8.57745	15.7828
Unannotated			10.4173	596.465							10.42_596.4647m/z	positive			1	0.1929	Infinity	Control_Thyla_	Heat stress_3day_Thyla	100 - 38.8	294.138	5.25	-0.306304	-∞	-4.8209	-3.61531	-∞	0.0819228	0.0662519	0	0.00289847	0.000236511	0	0.00779014	0.00506565	0	0.00159107	0.00031526	0	0.00389507	0.00253283	0	0.000795537	0.00015763	0	0.0950912	0.0764606	#DIV/0!	0.548936	1.33296	#DIV/0!	0.0894717	0.0817075	0.0852609	0.0712512	0.0677211	0.0657284	0.071866	0.059692	0	0	0	0	0.00477159	0.000885869	0.00308154	0.00285487	0.000665917	0	0.000280129	0	0	0	0	0	316.66	292.938	308.522	258.433	183.312	183.832	194.617	171.094	0	0	0	0	8.15769	1.55116	5.47394	5.24827	1.07176	0	0.473439	0	0	0	0	0	180.369	156.962	166.809	135.254	164.871	151.998	167.65	133.817	0	0	0	0	12.1823	2.12588	7.2083	6.603	2.10931	0	0.830833	0	0	0	0	0
Unannotated			7.08387	1727.15							7.08_1727.1511m/z	positive			1	0.135517	63.6971	Control_Thyla_	Heat stress_Rec_Thyla	93.7 - 100 - 34.1	292.364	6.27	0.341455	-0.0991954	-1.62125	1.04944	-3.78311	0.0813756	0.103106	0.0759684	0.0264515	0.0547471	0.00192141	0.00814408	0.0141899	0.00708558	0.00491482	0.0060216	0.00142334	0.00407204	0.00709494	0.00354279	0.00245741	0.0030108	0.000711669	0.10008	0.137625	0.0932701	0.185805	0.109989	0.740779	0.0857066	0.0704834	0.0801808	0.0891315	0.105695	0.0826362	0.109003	0.115088	0.0862065	0.0702698	0.074928	0.0724695	0.0240594	0.0255223	0.033606	0.0226182	0.0594695	0.0541491	0.0464554	0.0589146	0	0.00178873	0.00258883	0.00330806	303.335	252.697	290.139	323.286	286.103	231.12	295.186	329.874	200.921	174.844	184.823	178.207	41.1328	44.6898	59.6965	41.5804	95.713	89.0348	78.5132	99.4773	0	4.39262	6.07649	7.89056	172.779	135.4	156.87	169.195	257.322	191.097	254.283	258.004	235.977	179.207	190.232	182.601	61.4259	61.2477	78.6106	52.3134	188.371	165.511	137.782	172.05	0	3.67535	5.45209	6.94269
Unannotated			14.2738	703.676							14.27_720.6793n	positive	M+H-H2O, M+H	720.679	1	0.135083	1.89399	Control_Thyla_	Heat Stress_Rec_Thyla	100 - 30.1	291.323	1.35	-0.085239	-0.203304	0.460943	-0.267411	0.000396109	0.0811002	0.0764473	0.0704403	0.11163	0.0927429	0.11166	0.00520548	0.00563594	0.00228573	0.00437238	0.00138364	0.00408409	0.00260274	0.00281797	0.00114287	0.00218619	0.000691818	0.00204204	0.0641858	0.0737232	0.0324492	0.0391686	0.014919	0.036576	0.0848571	0.077123	0.076144	0.0862766	0.0737232	0.0802248	0.0819641	0.0698772	0.0735895	0.0695938	0.0681961	0.0703818	0.114468	0.115921	0.109718	0.106412	0.0909511	0.0923629	0.0937064	0.0939512	0.112563	0.10711	0.110177	0.11679	300.328	276.501	275.532	312.931	199.559	224.376	221.964	200.287	171.514	173.162	168.218	173.074	195.699	202.978	194.899	195.623	146.381	151.868	158.371	158.637	281.782	263.031	258.608	278.574	171.066	148.155	148.972	163.776	179.484	185.521	191.207	156.65	201.44	177.483	173.141	177.341	292.248	278.184	256.651	246.118	288.089	282.315	277.924	274.369	229.011	220.081	232.034	245.11
Unannotated			3.19433	437.349							3.19_437.3488m/z	positive			1	0.14295	14.8615	Control_Thyla_	Heat stress_3day_Thyla	100 - 15.1	290.511	2.59	-3.0782	-3.33223	-2.813	1.36279	0.513848	0.0808758	0.00957609	0.00803001	0.0115086	0.029598	0.0164325	0.00242097	0.00155181	0.000713615	0.00146476	0.0021436	0.00259999	0.00121049	0.000775906	0.000356808	0.000732379	0.0010718	0.0013	0.0299344	0.162051	0.0888685	0.127276	0.0724239	0.158222	0.0839039	0.0780024	0.0810682	0.0805286	0.00878636	0.0118228	0.0093433	0.00835189	0.00859198	0.00856739	0.00787963	0.00708104	0.0120801	0.0115528	0.0129208	0.00948042	0.0310815	0.0291437	0.0314124	0.0267544	0.0182303	0.0134983	0.0189746	0.0150269	296.955	279.655	293.35	292.083	23.7835	33.0666	25.3022	23.9388	20.0253	21.3172	19.4365	17.4128	20.6527	20.2291	22.9521	17.4284	50.0241	47.9196	53.0894	45.1749	45.6364	33.1478	44.5371	35.843	169.145	149.844	158.606	152.865	21.391	27.3404	21.7962	18.7232	23.5192	21.8492	20.0053	17.8421	30.8418	27.7241	30.2242	21.9272	98.4514	89.0799	93.166	78.1319	37.0897	27.7352	39.9606	31.5373
Unannotated			5.42903	1663.95							5.43_1621.9186n	positive	M+ACN+H, M+EA	1621.92	1	0.2134	7.71514	Heat Stress_1day_Thyla	Heat Stress_Rec_Thyla	100	1368.67	2.21	2.61014	2.53936	2.36978	-1.9635	-2.38845	0.0808658	0.493738	0.470098	0.417966	0.107169	0.0798261	0.0073261	0.0497578	0.0226837	0.0317831	0.0103658	0.00532956	0.00366305	0.0248789	0.0113419	0.0158915	0.0051829	0.00266478	0.0905958	0.100778	0.0482532	0.0760422	0.0967239	0.0667646	0.073789	0.0794319	0.0790938	0.0911487	0.488804	0.436335	0.492006	0.557808	0.500551	0.449874	0.456182	0.473785	0.462637	0.417589	0.401013	0.390627	0.118186	0.113683	0.0999674	0.0968402	0.0736182	0.0825305	0.0775021	0.0856536	261.156	284.779	286.206	330.603	1323.13	1220.36	1332.38	1598.83	1166.63	1119.37	1125.25	1165.07	790.942	731.202	712.345	718.112	190.214	186.923	168.953	163.515	184.29	202.671	181.913	204.305	148.754	152.59	154.743	173.024	1190.03	1009.03	1147.76	1250.49	1370.18	1147.3	1158.18	1193.8	1181.16	1002.12	938.043	903.476	374.357	347.48	296.493	282.805	149.777	169.577	163.22	179.763
Unannotated			1.49748	390.243							1.50_390.2434m/z	positive			1	0.164233	Infinity	Control_Thyla_	Heat Stress_7day_Thyla	100	290.908	42.11	-6.7127	-3.85227	-∞	+∞	+∞	0.0807632	0.000769996	0.00559198	0	0	0	0.03329	0.00118112	0.00286849	0	0	0	0.016645	0.000590562	0.00143425	0	0	0	0.412193	1.53393	0.512966	#DIV/0!	#DIV/0!	#DIV/0!	0.0565927	0.0586632	0.0795922	0.128205	0	0.000587736	0	0.00249225	0.00274362	0.00527776	0.00956826	0.00477828	0	0	0	0	0	0	0	0	0	0	0	0	200.294	210.319	288.009	465.007	0	1.6438	0	7.14347	6.39453	13.132	23.6018	11.7501	0	0	0	0	0	0	0	0	0	0	0	0	114.087	112.693	155.718	243.366	0	1.35915	0	5.58711	7.51022	13.4597	24.2925	12.0398	0	0	0	0	0	0	0	0	0	0	0	0
Unannotated			10.8238	445.376							10.82_445.3758m/z	positive			1	0.192883	6.99455	Heat stress_3day_Thyla	Heat stress_Rec_Thyla	100 - 13.5	352.895	4.14	0.435291	0.844728	0.371142	-0.970777	-2.32491	0.0807496	0.109188	0.14502	0.10444	0.0532883	0.0208448	0.00837522	0.0284092	0.00901233	0.00966446	0.00721963	0.00153554	0.00418761	0.0142046	0.00450616	0.00483223	0.00360981	0.00076777	0.103718	0.260185	0.0621453	0.0925364	0.135482	0.0736655	0.0782928	0.0787827	0.0731955	0.0927272	0.0860202	0.0976501	0.102572	0.150511	0.155801	0.13702	0.149088	0.138172	0.110696	0.113765	0.0926044	0.100693	0.048738	0.0640701	0.0501749	0.0501703	0.0190669	0.0208212	0.0206755	0.0228155	277.096	282.452	264.862	336.328	232.845	273.112	277.77	431.406	363.123	340.93	367.752	339.774	189.25	199.203	164.499	185.11	78.4412	105.348	84.7996	84.7125	47.7305	51.1308	48.5295	54.4206	157.833	151.343	143.203	176.021	209.422	225.817	239.281	337.415	426.48	349.439	378.514	348.152	282.618	273.009	216.619	232.892	154.378	195.836	148.814	146.514	38.7917	42.7818	43.5427	47.8832
Unannotated			6.71255	1789.16							6.71_1789.1581m/z	positive			1	0.163867	5.1446	Heat Stress_1day_Thyla	Thy_pool	87.7 - 100 - 40.7 - 5.51	577.095	4.82	1.37815	1.28491	1.37687	-0.478203	-1.73998	0.0801313	0.208289	0.195254	0.208105	0.149393	0.0623013	0.0390724	0.0471907	0.0105352	0.0136007	0.0284202	0.0069117	0.0195362	0.0235954	0.00526762	0.00680036	0.0142101	0.00345585	0.487605	0.226564	0.0539567	0.065355	0.190239	0.11094	0.0610329	0.0871931	0.040912	0.131387	0.230291	0.142435	0.209017	0.251411	0.198506	0.206712	0.18146	0.194338	0.227873	0.197759	0.205921	0.200868	0.167443	0.176012	0.113075	0.141041	0.0591765	0.0593979	0.0580026	0.0726281	216.009	312.605	148.043	476.551	623.368	398.367	566.031	720.613	462.656	514.335	447.602	477.89	389.58	346.278	365.79	369.267	269.491	289.408	191.105	238.148	148.138	145.864	136.144	173.236	123.038	167.5	80.0423	249.408	560.659	329.382	487.599	563.612	543.378	527.172	460.701	489.673	581.781	474.578	481.687	464.585	530.378	537.994	335.368	411.888	120.395	122.046	122.154	152.426
Unannotated			15.342	694.687							15.34_694.6873m/z	positive			1	0.135183	1.29261	Heat stress_3day_Thyla	Control_Thyla_	100 - 28.9 - 3.66	371.109	2.77	0.594512	0.932421	1.09545	0.180272	-0.260797	0.07997	0.120752	0.152621	0.17088	0.193624	0.142621	0.00808238	0.0130804	0.0133711	0.00742966	0.0057222	0.00782816	0.00404119	0.0065402	0.00668556	0.00371483	0.0028611	0.00391408	0.101068	0.108325	0.08761	0.0434788	0.0295532	0.0548879	0.0918949	0.0742111	0.0759933	0.0777808	0.119055	0.119011	0.138305	0.106636	0.172504	0.145442	0.148367	0.144171	0.168532	0.175093	0.178332	0.161563	0.198788	0.191853	0.197525	0.186329	0.137481	0.138404	0.140377	0.154223	325.236	266.062	274.987	282.116	322.265	332.855	374.538	305.647	402.053	361.885	365.972	354.527	288.129	306.589	316.783	297.011	319.939	315.456	333.832	314.617	344.158	339.879	329.493	367.86	185.254	142.561	148.677	147.649	289.847	275.214	322.64	239.055	472.202	370.917	376.682	363.268	430.278	420.183	417.152	373.678	629.665	586.416	585.838	544.143	279.705	284.381	295.635	323.669
Unannotated			13.2774	474.392							13.28_474.3922m/z	positive			1	0.178	Infinity	Control_Thyla_	Heat stress_3day_Thyla	100 - 23.7	286.825	3.9	0.357629	-∞	-1.95596	-∞	-∞	0.0798287	0.102286	0	0.0205758	0	0	0.00462788	0.00379432	0	0.00201973	0	0	0.00231394	0.00189716	0	0.00100987	0	0	0.0579726	0.0370952	#DIV/0!	0.0981606	#DIV/0!	#DIV/0!	0.0752655	0.0852286	0.0820486	0.0767723	0.0985807	0.103749	0.106929	0.0998853	0	0	0	0	0.0217626	0.019758	0.0226376	0.0181449	0	0	0	0	0	0	0	0	266.381	305.562	296.898	278.458	266.845	290.17	289.57	286.299	0	0	0	0	37.2063	34.5965	40.2127	33.3568	0	0	0	0	0	0	0	0	151.73	163.726	160.524	145.734	240.001	239.922	249.445	223.922	0	0	0	0	55.5621	47.4148	52.9536	41.9671	0	0	0	0	0	0	0	0
Unannotated			4.56503	861.489							4.57_861.4891m/z	positive			1	0.164183	15.7989	Control_Thyla_	Heat Stress_Rec_Thyla	100 - 31.3	286.678	2.76	-0.655319	-1.20578	-1.38139	-1.48595	-0.517189	0.0798094	0.0506738	0.0346001	0.0306346	0.010937	0.0214054	0.00253201	0.00356422	0.00223166	0.00464928	0.0016908	0.00170711	0.00126601	0.00178211	0.00111583	0.00232464	0.000845401	0.000853555	0.0317257	0.0703367	0.0644986	0.151765	0.154595	0.0797514	0.0829986	0.0768019	0.0797298	0.0797073	0.0543142	0.0489786	0.0465316	0.0528707	0.0378199	0.0343318	0.032854	0.0333947	0.0375706	0.0276684	0.028473	0.0288266	0.00939229	0.0127343	0.0120207	0.00960074	0.0198268	0.0224089	0.0232865	0.0200995	293.751	275.35	288.507	289.104	147.021	136.985	126.01	151.542	88.1465	85.4235	81.0401	82.1197	64.2321	48.4476	50.5784	52.9936	15.1164	20.9385	20.3159	16.2109	49.6329	55.0297	54.658	47.9423	167.32	147.538	155.987	151.306	132.232	113.263	108.55	118.525	103.526	87.5555	83.4117	84.1446	95.9213	66.3979	66.6036	66.6728	29.7503	38.9235	35.6521	28.0374	40.3378	46.044	49.0414	42.1831
Unannotated			13.0422	838.663							13.04_796.6291n	positive	M+ACN+H, M+EA	796.629	1	0.235183	2.37138	Thy_pool	Heat Stress_1day_Thyla	100 - 39 - 1.93	413.833	0.11	-0.338224	0.0609504	0.623664	0.187452	0.433696	0.0797038	0.0630468	0.0831432	0.122806	0.139846	0.165873	0.00371885	0.00355957	0.00490083	0.00378798	0.00411163	0.00910651	0.00185943	0.00177978	0.00245041	0.00189399	0.00205581	0.00455326	0.0466584	0.0564591	0.0589444	0.0308452	0.0294012	0.0549005	0.0768158	0.0767344	0.0845269	0.0807381	0.0628143	0.0669559	0.0640298	0.0583874	0.078862	0.0811995	0.0823459	0.0901655	0.126954	0.124169	0.122148	0.117953	0.142304	0.133727	0.142191	0.141161	0.156645	0.174877	0.17241	0.159562	271.868	275.108	305.866	292.843	170.03	187.265	173.396	167.354	183.803	202.039	203.121	221.723	217.046	217.421	216.98	216.84	229.03	219.881	240.315	238.351	392.132	429.447	404.679	380.595	154.856	147.408	165.373	153.262	152.926	154.836	149.37	130.893	215.872	207.081	209.065	227.19	324.126	297.978	285.728	272.813	450.749	408.746	421.725	412.237	318.694	359.323	363.096	334.875
Unannotated			6.94835	754.559							6.95_736.5254n	positive	M+NH4, M+Na	736.525	1	0.17855	3.60219	Heat stress_3day_Thyla	Heat Stress_7day_Thyla	100 - 29.4 - 0.522	286.615	2.21	0.113639	0.563029	-0.82328	1.48178	-0.018279	0.079656	0.0861841	0.117681	0.045018	0.125732	0.0444512	0.00670919	0.00762065	0.00479923	0.00412731	0.0056576	0.00485597	0.00335459	0.00381033	0.00239961	0.00206365	0.0028288	0.00242798	0.084227	0.088423	0.0407816	0.0916813	0.0449973	0.109243	0.0846549	0.0734819	0.0862119	0.0742752	0.0947481	0.0872142	0.0865732	0.0762007	0.120852	0.121616	0.117154	0.111102	0.0497178	0.044733	0.0397131	0.0459082	0.133683	0.125876	0.121558	0.121812	0.0460608	0.0376673	0.0491291	0.0449477	299.612	263.448	311.963	269.401	256.471	243.924	234.445	218.412	281.669	302.602	288.982	273.208	84.9995	78.3278	70.5449	84.3956	215.155	206.972	205.442	205.679	115.305	92.5	115.316	107.212	170.659	141.16	168.669	140.994	230.671	201.684	201.959	170.826	330.814	310.154	297.439	279.944	126.934	107.349	92.8962	106.18	423.443	384.749	360.528	355.731	93.7109	77.3959	103.466	94.3325
Unannotated			13.128	461.386							13.13_461.3856m/z	positive			1	0.15725	3.96269	Heat Stress_1day_Thyla	Heat Stress_Rec_Thyla	100 - 17.2 - 23.8 - 1.12	364.018	2.7	0.726792	-0.714229	0.104107	-0.626167	-1.14744	0.0795243	0.131609	0.0484725	0.0854751	0.0553789	0.0385857	0.00315291	0.0085353	0.00262232	0.00325211	0.00245193	0.00453546	0.00157645	0.00426765	0.00131116	0.00162606	0.00122597	0.00226773	0.0396471	0.0648534	0.0540992	0.0380475	0.0442756	0.117543	0.0826903	0.0815217	0.0780561	0.0758292	0.135966	0.127452	0.141056	0.121963	0.0509565	0.0448674	0.0496789	0.0483872	0.0876143	0.0845416	0.0884467	0.0812977	0.0553656	0.0519206	0.0569564	0.057273	0.0348999	0.0445192	0.0351822	0.0397414	292.659	292.272	282.451	275.038	368.041	356.463	381.988	349.58	118.764	111.638	122.542	118.987	149.789	148.033	157.113	149.454	89.1081	85.3707	96.2608	96.7054	87.3655	109.326	82.5795	94.7932	166.698	156.605	152.713	143.944	331.017	294.734	329.058	273.416	139.485	114.424	126.128	121.921	223.688	202.881	206.893	188.033	175.372	158.7	168.927	167.256	71.0039	91.4746	74.0939	83.4059
Unannotated			12.8578	959.606							12.86_959.6058m/z	positive			1	0.149417	11.1839	Heat stress_3day_Thyla	Heat stress_Rec_Thyla	100 - 47.8 - 20.4	881.005	3.19	0.290268	2.19701	-0.704068	1.34244	-0.575066	0.0789413	0.0965347	0.361969	0.0484573	0.122878	0.0325272	0.00547928	0.00385884	0.0203163	0.00281003	0.00701495	0.0012156	0.00273964	0.00192942	0.0101581	0.00140501	0.00350747	0.000607799	0.0694096	0.0399736	0.0561271	0.0579898	0.0570888	0.0373718	0.0761671	0.0756615	0.0768066	0.0871301	0.0956583	0.0939515	0.094312	0.102217	0.382252	0.345332	0.343663	0.37663	0.045464	0.0472966	0.0520761	0.0489922	0.116904	0.120979	0.120595	0.133033	0.0316284	0.0328931	0.0340877	0.0314996	269.572	271.262	277.929	316.027	258.934	262.767	255.402	292.983	890.911	859.246	847.705	926.158	77.7271	82.8168	92.5061	90.0652	188.151	198.92	203.815	224.626	79.1759	80.776	80.0106	75.1344	153.548	145.347	150.268	165.396	232.886	217.264	220.012	229.15	1046.35	880.69	872.512	948.995	116.074	113.501	121.816	113.314	370.296	369.783	357.672	388.5	64.348	67.5862	71.789	66.1087
Unannotated			10.1814	947.636							10.18_947.6360m/z	positive			1	0.2853	172.78	Heat Stress_1day_Thyla	Thy_pool	100 - 47.3 - 5.45	343.366	7.35	0.649506	-2.6635	0.291303	-1.46407	-5.3021	0.0788302	0.123655	0.0124423	0.096468	0.0349667	0.00244507	0.0117876	0.0198966	0.00326422	0.00490142	0.00856351	0.00158273	0.0058938	0.00994832	0.00163211	0.00245071	0.00428176	0.000791366	0.149531	0.160904	0.262349	0.0508088	0.244905	0.647315	0.0755192	0.0711684	0.0723379	0.0962952	0.108228	0.112825	0.121171	0.152398	0.0134267	0.0141491	0.00759941	0.0145939	0.0907798	0.0948174	0.10238	0.0978944	0.0376678	0.0450555	0.0247553	0.0323883	0.00307019	0.000929805	0.0043788	0.00140151	267.279	255.153	261.759	349.269	292.958	315.554	328.137	436.816	31.2935	35.2055	18.7453	35.8875	155.201	166.026	181.865	179.965	60.6244	74.0827	41.8384	54.6876	7.68566	2.28333	10.2779	3.34295	152.242	136.716	141.526	182.794	263.488	260.909	282.669	341.646	36.7535	36.0841	19.2939	36.7723	231.77	227.54	239.487	226.419	119.314	137.716	73.4218	94.5845	6.24631	1.91049	9.22177	2.94136
Unannotated			3.20863	1610.12							3.21_1610.1176m/z	positive			1	0.298817	4.03776	Control_Thyla_	Heat Stress_Rec_Thyla	100	282.468	5.36	0.0786828	0.352235	0.34618	-1.24263	-0.511157	0.0785536	0.0829567	0.100277	0.0998565	0.0421995	0.0700652	0.00972508	0.00753009	0.00972943	0.0105105	0.00413694	0.0028499	0.00486254	0.00376505	0.00486471	0.00525527	0.00206847	0.00142495	0.123802	0.0907713	0.097026	0.105256	0.0980329	0.0406749	0.0664024	0.0788219	0.0787762	0.0902137	0.0841604	0.0889478	0.0866697	0.072049	0.105372	0.0874884	0.10982	0.0984266	0.115126	0.0925654	0.0932905	0.0984444	0.0415213	0.0447222	0.0459041	0.0366502	0.0731849	0.0665484	0.0713095	0.0692182	235.013	282.592	285.057	327.211	227.811	248.773	234.707	206.512	245.589	217.687	270.889	242.038	196.823	162.083	165.718	180.976	66.8264	73.5346	77.5816	61.8839	183.205	163.424	167.378	165.103	133.863	151.418	154.122	171.25	204.894	205.693	202.184	161.519	288.438	223.12	278.817	248.005	293.927	222.136	218.224	227.691	131.52	136.697	136.147	107.031	148.895	136.739	150.178	145.269
Unannotated			1.67603	607.271							1.68_607.2710m/z	positive			1	0.2997	10.8892	Heat Stress_Rec_Thyla	Heat stress_3day_Thyla	100 - 20 - 3.01	1903.83	3.04	-0.265578	-0.126806	0.362845	3.51021	1.84916	0.07849	0.0652931	0.0718856	0.100935	1.15006	0.363659	0.00352515	0.00644057	0.00540915	0.0140262	0.10929	0.0155108	0.00176257	0.00322028	0.00270457	0.00701312	0.0546449	0.0077554	0.044912	0.0986408	0.0752466	0.138963	0.0950296	0.0426521	0.0776406	0.0749311	0.0833565	0.0780318	0.0743045	0.0591931	0.0647834	0.0628914	0.0799589	0.0685019	0.0698174	0.0692641	0.120688	0.091998	0.0899741	0.10108	1.25684	1.23156	1.06155	1.05029	0.340965	0.373644	0.373638	0.366388	274.787	268.643	301.631	283.027	201.132	165.554	175.437	180.264	186.36	170.445	172.217	170.325	206.333	161.089	159.827	185.821	2022.82	2025	1794.1	1773.42	853.543	917.562	877.002	873.927	156.518	143.944	163.083	148.125	180.899	136.885	151.128	140.99	218.875	174.699	177.257	174.525	308.128	220.774	210.466	233.786	3981.07	3764.36	3148.44	3067.2	693.694	767.735	786.883	768.944
Unannotated			7.3198	930.633							7.32_930.6329m/z	positive			1	0.235883	2.90705	Heat Stress_Rec_Thyla	Control_Thyla_	100 - 34.9 - 4.98	814.354	1.75	1.02701	1.87921	1.50962	1.14476	-0.749821	0.0780425	0.159034	0.287097	0.222214	0.491336	0.132146	0.00943076	0.0110924	0.0148161	0.00302723	0.0143363	0.00711993	0.00471538	0.00554621	0.00740804	0.00151362	0.00716813	0.00355997	0.120841	0.0697487	0.0516065	0.013623	0.0291781	0.0538794	0.0919713	0.0729085	0.0716735	0.0756167	0.164511	0.160954	0.167747	0.142924	0.304884	0.288095	0.28678	0.268629	0.224888	0.223272	0.222826	0.217872	0.501851	0.500309	0.470738	0.492444	0.130117	0.12301	0.136685	0.138771	325.507	261.392	259.355	274.267	445.309	450.163	454.27	409.661	710.592	716.832	707.394	660.577	384.477	390.951	395.819	400.527	807.703	822.636	795.585	831.492	325.725	302.077	320.826	331.005	185.408	140.059	140.226	143.541	400.512	372.208	391.324	320.407	834.573	734.722	728.095	676.865	574.16	535.802	521.23	503.914	1589.62	1529.24	1396.16	1438.1	264.724	252.751	287.859	291.242
Unannotated			11.31	826.663							11.31_826.6625m/z	positive			1	0.342767	3.18765	Control_Thyla_	Heat Stress_Rec_Thyla	100 - 30.9	279.842	2.23	-0.410068	0.131167	-0.183066	-0.374041	0.292992	0.0779147	0.0586377	0.0853305	0.0686295	0.0529558	0.0840834	0.00367891	0.00548856	0.00248896	0.00472758	0.00105631	0.00415706	0.00183945	0.00274428	0.00124448	0.00236379	0.000528157	0.00207853	0.0472171	0.0936014	0.0291685	0.0688854	0.0199471	0.0494397	0.0825436	0.0743982	0.0791179	0.075599	0.0645251	0.0577452	0.0607466	0.0515337	0.0845608	0.0839753	0.0890291	0.083757	0.0701335	0.0732367	0.0691018	0.0620463	0.0532882	0.0537361	0.0534017	0.0513972	0.0866174	0.0807717	0.0886046	0.08034	292.14	266.733	286.293	274.203	174.661	161.504	164.505	147.71	197.085	208.945	219.606	205.964	119.903	128.238	122.75	114.063	85.7646	88.3558	90.2531	86.7841	216.831	198.352	207.973	191.631	166.403	142.92	154.79	143.507	157.091	133.536	141.711	115.528	231.472	214.16	226.033	211.043	179.057	175.751	161.642	143.506	168.791	164.249	158.384	150.097	176.223	165.963	186.602	168.611
Unannotated			5.42903	1331.77							5.43_1331.7669m/z	positive			1	0.199117	9.60063	Heat Stress_1day_Thyla	Heat Stress_Rec_Thyla	100 - 17.4 - 8.09 - 7.76 - 6.89	1106.29	4.08	2.35798	2.31727	1.9265	-2.08867	-2.37485	0.0778545	0.399122	0.388018	0.29595	0.0695768	0.057058	0.0079762	0.0243866	0.0274948	0.0363569	0.00473198	0.00419603	0.0039881	0.0121933	0.0137474	0.0181785	0.00236599	0.00209801	0.10245	0.0611005	0.0708597	0.122848	0.0680109	0.0735397	0.0881919	0.0788962	0.0751789	0.0691508	0.397675	0.378777	0.386242	0.433795	0.42818	0.371945	0.36868	0.383266	0.345941	0.299833	0.269057	0.268968	0.0753369	0.0710179	0.0642455	0.0677068	0.0510964	0.0583749	0.057838	0.0609228	312.131	282.859	272.04	250.815	1076.45	1059.38	1045.97	1243.38	997.956	925.464	909.413	942.478	591.434	525.01	477.942	494.459	121.251	116.771	108.58	114.323	127.911	143.352	135.757	145.316	177.789	151.561	147.084	131.267	968.167	875.925	901.031	972.479	1172.08	948.562	936.027	965.717	883.221	719.531	629.373	622.093	238.631	217.072	190.546	197.726	103.956	119.944	121.807	127.86
Unannotated			6.75545	1625.1							6.76_1625.0965m/z	positive			1	0.178267	8.47809	Control_Thyla_	Thy_pool	100 - 70.1 - 18.6	279.466	4.53	-0.760237	-0.8418	-0.0856781	-0.51139	-2.22269	0.077691	0.0458687	0.0433474	0.0732114	0.0513612	0.0156849	0.0228326	0.0137337	0.00629928	0.0019294	0.0104329	0.00274123	0.0114163	0.00686686	0.00314964	0.000964702	0.00521645	0.00137062	0.29389	0.299414	0.145321	0.0263539	0.203128	0.174769	0.0649589	0.073272	0.0614142	0.111119	0.0536126	0.0256936	0.0487997	0.0553689	0.0446039	0.0509166	0.0356769	0.0421924	0.0741583	0.0703252	0.074007	0.0743551	0.06001	0.0602843	0.0395981	0.0455524	0.0145308	0.0144759	0.0139546	0.0197783	229.904	262.695	222.231	403.035	145.122	71.861	132.152	158.703	103.958	126.69	88.0034	103.754	126.784	123.14	131.463	136.691	96.583	99.1226	66.9239	76.9153	36.3752	35.5487	32.7543	47.1761	130.953	140.757	120.154	210.933	130.523	59.4168	113.841	124.126	122.096	129.851	90.5787	106.312	189.333	168.765	173.116	171.975	190.083	184.264	117.444	133.028	29.563	29.744	29.3885	41.509
Unannotated			0.961867	514.325							0.96_514.3245m/z	positive			1	0.21365	6.27034	Control_Thyla_	Heat Stress_Rec_Thyla	100 - 15.5	278.707	3.16	-1.3439	-0.888847	-0.419735	-1.11125	-0.780607	0.0775691	0.0305588	0.0418909	0.0579877	0.0268421	0.0337559	0.00384618	0.00121417	0.00284431	0.00818221	0.00268626	0.00172539	0.00192309	0.000607087	0.00142215	0.0040911	0.00134313	0.000862694	0.0495839	0.0397324	0.0678981	0.141102	0.100076	0.0511137	0.0782702	0.0721869	0.0785022	0.0813173	0.0310824	0.0318587	0.030278	0.0290161	0.0456031	0.0391042	0.0403567	0.0424994	0.0701705	0.0553208	0.0530952	0.0533644	0.0280432	0.0298721	0.0257451	0.0237082	0.0312111	0.0341692	0.0347428	0.0349006	277.016	258.805	284.065	294.944	84.1358	89.1036	81.9947	83.1681	106.287	97.2981	99.547	104.509	119.966	96.8671	94.3164	98.1029	45.134	49.1173	43.5112	40.0314	78.1314	83.9096	81.5483	83.2467	157.788	138.672	153.586	154.362	75.672	73.6736	70.6331	65.0481	124.831	99.7264	102.46	107.086	179.152	132.757	124.2	123.426	88.8273	91.3065	76.3573	69.2359	63.4992	70.2081	73.1686	73.2464
Unannotated			1.88328	830.301							1.88_830.3013m/z	positive			1	0.17845	6.21143	Heat Stress_1day_Thyla	Heat Stress_Rec_Thyla	100 - 6.04	672.402	4.47	1.66391	0.433641	1.48697	-1.7187	-1.64047	0.0767453	0.243185	0.103655	0.215117	0.065357	0.068999	0.00627429	0.0298624	0.0138585	0.0295204	0.00432028	0.00657089	0.00313715	0.0149312	0.00692924	0.0147602	0.00216014	0.00328544	0.0817547	0.122797	0.133698	0.13723	0.0661027	0.0952316	0.071718	0.0719199	0.0849123	0.078431	0.279039	0.253573	0.23038	0.20975	0.110845	0.114516	0.0835937	0.105665	0.255039	0.21757	0.201565	0.186291	0.071763	0.0641418	0.0626976	0.0628256	0.0606106	0.0680724	0.0709254	0.0763878	253.826	257.847	307.261	284.475	755.321	709.202	623.881	601.202	258.347	284.937	206.199	259.838	436.025	380.967	358.054	342.47	115.499	105.465	105.964	106.081	151.728	167.166	166.476	182.204	144.579	138.16	166.127	148.883	679.339	586.39	537.433	470.217	303.422	292.048	212.233	266.245	651.139	522.119	471.499	430.871	227.311	196.054	185.955	183.472	123.312	139.87	149.369	160.316
Unannotated			15.0145	1010.85							15.01_1010.8543m/z	positive			1	0.206633	2.46516	Heat stress_Rec_Thyla	Heat Stress_1day_Thyla	100 - 43.2 - 7.64 - 3.62	415.249	1.56	-0.327827	-8.28978e-05	1.05756	0.526019	0.106711	0.0764825	0.0609363	0.0764781	0.159191	0.229228	0.171413	0.00416985	0.00590018	0.00574286	0.00499972	0.00594212	0.00682779	0.00208492	0.00295009	0.00287143	0.00249986	0.00297106	0.00341389	0.0545203	0.0968253	0.0750915	0.031407	0.0259224	0.0398325	0.0817374	0.0725427	0.0738047	0.0778451	0.0638226	0.0569248	0.0677989	0.0551989	0.0816966	0.0683912	0.0768641	0.0789604	0.157406	0.161528	0.164669	0.153163	0.235554	0.230601	0.229524	0.221232	0.174457	0.16236	0.170505	0.178328	289.287	260.08	267.067	282.35	172.759	159.21	183.603	158.215	190.41	170.169	189.599	194.169	269.108	282.837	292.511	281.568	379.112	379.167	387.913	373.55	436.721	398.71	400.21	425.356	164.777	139.356	144.395	147.771	155.38	131.639	158.162	123.745	223.631	174.416	195.147	198.957	401.873	387.63	385.19	354.248	746.122	704.851	680.744	646.071	354.933	333.605	359.085	374.259
Unannotated			14.908	477.457							14.91_459.4232n	positive	M+NH4, M+BA	459.423	1	0.13515	1.78571	Thy_pool	Heat Stress_Rec_Thyla	100 - 17.7 - 0.216	413.347	2.48	0.548319	0.895373	0.977454	-0.103357	0.0844985	0.0761665	0.111384	0.141677	0.149971	0.139603	0.159017	0.00226491	0.0101558	0.00612337	0.00179059	0.00289525	0.0154286	0.00113245	0.00507792	0.00306169	0.000895293	0.00144762	0.00771429	0.0297363	0.0911783	0.0432208	0.0119396	0.0207392	0.0970247	0.076802	0.0788741	0.0755114	0.0734785	0.115345	0.114857	0.118938	0.0963973	0.13891	0.134856	0.148954	0.143987	0.151175	0.150368	0.147336	0.151004	0.141781	0.135398	0.141196	0.140035	0.167438	0.140151	0.175027	0.153453	271.82	282.78	273.243	266.512	312.224	321.237	322.092	276.301	323.755	335.544	367.422	354.075	258.455	263.295	261.723	277.6	228.189	222.629	238.633	236.448	419.15	344.17	410.823	366.023	154.828	151.519	147.734	139.482	280.815	265.608	277.461	216.103	380.243	343.919	378.174	362.805	385.966	360.849	344.646	349.256	449.094	413.856	418.774	408.948	340.653	287.971	368.608	322.053
Unannotated			3.32962	476.373							3.33_476.3730m/z	positive			1	0.292817	2.4933	Control_Thyla_	Heat Stress_7day_Thyla	100 - 46.3 - 1.7	270.821	4.04	-0.223718	-0.450548	-0.293382	0.178116	0.00259962	0.0753678	0.0645417	0.0551515	0.0614992	0.0695805	0.0616101	0.00391835	0.00902713	0.00188269	0.00419789	0.00555037	0.00405526	0.00195918	0.00451357	0.000941347	0.00209895	0.00277519	0.00202763	0.0519897	0.139865	0.0341368	0.0682594	0.0797691	0.0658213	0.0746333	0.0711293	0.0750985	0.0806103	0.0722097	0.0695838	0.0644903	0.0518829	0.0549419	0.0561297	0.056928	0.0526065	0.0664075	0.0612516	0.0621564	0.0561811	0.0741792	0.0744879	0.0658287	0.0638261	0.0652088	0.056855	0.0647481	0.0596284	264.144	255.013	271.749	292.379	195.462	194.615	174.643	148.711	128.053	139.66	140.423	129.363	113.533	107.252	110.412	103.281	119.388	122.477	111.256	107.77	163.238	139.619	151.977	142.229	150.456	136.641	146.926	153.02	175.799	160.913	150.444	116.311	150.395	143.146	144.532	132.553	169.545	146.99	145.395	129.941	234.964	227.678	195.241	186.394	132.667	116.821	136.36	125.143
Unannotated			2.18287	714.489							2.18_714.4888m/z	positive			1	0.313967	1.88891	Heat Stress_1day_Thyla	Thy_pool	100 - 26.2 - 0.198	302.998	5.15	0.545282	0.048901	0.440951	-0.0678453	-0.453358	0.0750658	0.109544	0.0776539	0.101902	0.0972206	0.074423	0.0106247	0.00907233	0.0160768	0.023278	0.00690247	0.0146762	0.00531234	0.00453617	0.00803838	0.011639	0.00345124	0.0073381	0.141538	0.0828191	0.207031	0.228436	0.070998	0.1972	0.0764606	0.0599677	0.0846436	0.0791915	0.121401	0.100462	0.111319	0.104994	0.0916865	0.0559853	0.0751555	0.0877881	0.134929	0.101548	0.0848831	0.0862475	0.105447	0.0982029	0.0886224	0.0966108	0.074086	0.0749073	0.0563798	0.092319	270.611	214.997	306.288	287.233	328.616	280.977	301.46	300.94	213.693	139.301	185.384	215.877	230.679	177.811	150.783	158.554	169.711	161.47	149.779	163.127	185.461	183.951	132.335	220.204	154.14	115.199	165.601	150.326	295.558	232.32	259.688	235.374	250.977	142.778	190.809	221.2	344.486	243.692	198.557	199.481	334.004	300.165	262.845	282.136	150.728	153.914	118.736	193.751
Unannotated			1.633	1128.89							1.63_1128.8859m/z	positive			1	0.256683	Infinity	Control_Thyla_	Thy_pool	100	269.925	4.85	-0.145886	-5.66926	-∞	+∞	+∞	0.0750228	0.0678074	0.00147427	0	0	0	0.0138367	0.0045422	0.000887019	0	0	0	0.00691837	0.0022711	0.000443509	0	0	0	0.184434	0.0669868	0.601667	#DIV/0!	#DIV/0!	#DIV/0!	0.0588164	0.068436	0.084349	0.0884896	0.0733115	0.0629867	0.0694814	0.0654499	0.00101169	0.000942497	0.00279887	0.00114401	0	0	0	0	0	0	0	0	0	0	0	0	208.164	245.357	305.222	320.958	198.444	176.164	188.16	187.598	2.35794	2.3451	6.90392	2.8132	0	0	0	0	0	0	0	0	0	0	0	0	118.57	131.467	165.025	167.977	178.482	145.657	162.087	146.725	2.76935	2.40363	7.10596	2.88257	0	0	0	0	0	0	0	0	0	0	0	0
Unannotated			2.98777	918.679							2.99_918.6788m/z	positive			2	0.178017	32.4756	Thy_pool	Heat Stress_7day_Thyla	66.7 - 100 - 54.3 - 14.3 - 2.78 - 0.266	2753.75	3.78	2.13042	3.71068	-0.640698	4.99222	4.19995	0.074845	0.327705	0.979915	0.0480058	1.52792	0.882278	0.00470874	0.0451682	0.0648698	0.00313028	0.093857	0.0363431	0.00235437	0.0225841	0.0324349	0.00156514	0.0469285	0.0181716	0.0629133	0.137832	0.0661994	0.0652063	0.061428	0.0411924	0.0681681	0.0785549	0.0777015	0.0749553	0.385765	0.330801	0.317985	0.276271	1.04291	0.905524	1.02471	0.946517	0.0511163	0.0501031	0.0463399	0.0444637	1.66241	1.50891	1.49577	1.44458	0.885913	0.906207	0.907206	0.829787	241.262	281.635	281.168	271.868	1044.21	925.197	861.121	791.868	2430.7	2253.1	2527.62	2327.55	87.3905	87.731	82.3166	81.7401	2675.56	2481.03	2527.97	2439.18	2217.72	2225.38	2129.39	1979.25	137.422	150.906	152.019	142.285	939.17	764.98	741.8	619.342	2854.8	2309.33	2601.59	2384.94	130.505	120.236	108.398	102.84	5265.72	4612.11	4436.3	4218.67	1802.39	1862	1910.58	1741.49
Unannotated			13.6477	1057.75							13.65_1057.7471m/z	positive			1	0.1208	Infinity	Control_Thyla_	Heat Stress_Rec_Thyla	100 - 54.7 - 4.15	267.348	4.76	-0.708803	-5.32933	-0.53404	-∞	-2.63815	0.0744003	0.0455201	0.00185049	0.0513822	0	0.00825373	0.00291847	0.00458682	0.000250112	0.00442644	0	0.00296712	0.00145923	0.00229341	0.000125056	0.00221322	0	0.00148356	0.0392266	0.100765	0.13516	0.0861475	#DIV/0!	0.359488	0.070319	0.0768504	0.0743321	0.0760995	0.041068	0.0494816	0.0420586	0.0494724	0.00200598	0.0014969	0.0020466	0.00185247	0.0579456	0.0483327	0.0492877	0.0499626	0	0	0	0	0.00418914	0.0081297	0.0110906	0.00960544	248.875	275.524	268.976	276.018	111.166	138.392	113.897	141.801	4.67532	3.72455	5.04831	4.55534	99.0661	84.631	87.5529	91.8491	0	0	0	0	10.4868	19.9642	26.0319	22.9114	141.758	147.631	145.427	144.457	99.9827	114.427	98.115	110.907	5.49106	3.8175	5.19604	4.66766	147.941	115.988	115.293	115.558	0	0	0	0	8.52283	16.7043	23.3569	20.1591
Unannotated			7.86947	523.467							7.87_522.4594n	positive	M+H, M+Na	522.459	1	0.20675	2.7985	Heat stress_3day_Thyla	Heat stress_Rec_Thyla	100 - 21.4 - 0.547	424.894	2.61	0.778001	1.23098	0.610238	0.525679	-0.855226	0.0743748	0.127534	0.174578	0.113534	0.163445	0.0627591	0.00425336	0.00554706	0.00924322	0.00655594	0.00419424	0.00444628	0.00212668	0.00277353	0.00462161	0.00327797	0.00209712	0.00222314	0.0571883	0.0434947	0.0529461	0.0577444	0.0256615	0.0708467	0.0767966	0.0778497	0.0683485	0.0745042	0.126721	0.124433	0.13559	0.123394	0.186012	0.168639	0.177961	0.165698	0.103768	0.117595	0.115755	0.117018	0.16879	0.158664	0.163934	0.16239	0.0586694	0.0596209	0.0681914	0.0645547	271.8	279.107	247.323	270.232	343.016	348.018	367.185	353.683	433.537	419.603	438.973	407.463	177.405	205.91	205.623	215.12	271.658	260.884	277.062	274.196	146.868	146.412	160.059	153.979	154.817	149.551	133.72	141.429	308.51	287.752	316.306	276.625	509.179	430.075	451.819	417.51	264.929	282.202	270.772	270.649	534.645	484.97	486.212	474.234	119.363	122.504	143.612	135.482
Unannotated			5.42903	1331.97							5.43_1331.9669m/z	positive			1	0.184783	9.04432	Heat Stress_1day_Thyla	Heat Stress_Rec_Thyla	100 - 9.75 - 12.3 - 11.5 - 3.56	1059.33	3.31	2.36256	2.35171	1.99369	-2.06419	-2.27517	0.0743429	0.382332	0.379468	0.296074	0.0707976	0.0611654	0.00841701	0.0129316	0.0223675	0.0339175	0.00974965	0.0058277	0.00420851	0.00646578	0.0111837	0.0169587	0.00487482	0.00291385	0.113219	0.0338228	0.0589443	0.114557	0.137712	0.0952777	0.0854098	0.0759305	0.0660828	0.0699483	0.379381	0.370201	0.379101	0.400645	0.411336	0.374675	0.359008	0.372854	0.344954	0.29304	0.274128	0.272175	0.082359	0.0733149	0.0589593	0.0685573	0.0533236	0.0613419	0.0673414	0.0626548	302.284	272.226	239.125	253.707	1026.93	1035.39	1026.63	1148.36	958.698	932.257	885.556	916.872	589.746	513.115	486.952	500.355	132.553	120.548	99.6459	115.759	133.486	150.638	158.064	149.448	172.181	145.864	129.288	132.78	923.628	856.094	884.373	898.165	1125.97	955.524	911.471	939.48	880.7	703.229	641.237	629.511	260.874	224.093	174.867	200.21	108.487	126.041	141.821	131.495
Unannotated			4.85037	579.429							4.85_579.4291m/z	positive			1	0.121167	113.056	Control_Thyla_	Heat stress_Rec_Thyla	100 - 23.7 - 1.17	265.763	4.33	-1.83234	-4.60521	0.874387	-6.08247	-7.14945	0.0739878	0.0207764	0.00303987	0.135637	0.00200157	0.000955384	0.00342477	0.00351375	0.00129988	0.0160403	0.000506725	0.000817658	0.00171239	0.00175687	0.000649939	0.00802014	0.000253362	0.000408829	0.0462883	0.169122	0.42761	0.118259	0.253163	0.855843	0.0738056	0.078777	0.0707882	0.0725805	0.0233198	0.0206161	0.0233068	0.0158629	0.00408676	0.00130921	0.00277179	0.00399172	0.158633	0.12928	0.13298	0.121653	0.00265557	0.00209228	0.00179817	0.00146028	0.00197691	0.000768642	0	0.00107598	261.214	282.431	256.152	263.255	63.1235	57.6599	63.1161	45.4676	9.52497	3.25754	6.83712	9.81591	271.206	226.37	236.221	223.641	4.274	3.44023	3.03905	2.46568	4.94884	1.88756	0	2.56649	148.787	151.332	138.494	137.777	56.7735	47.6749	54.3704	35.5615	11.1869	3.33884	7.0372	10.0579	405.007	310.242	311.065	281.369	8.41156	6.39521	5.33319	4.2645	4.02203	1.57935	0	2.25818
Unannotated			15.0431	745.608							15.04_745.6076m/z	positive			1	0.356017	1.87428	Heat Stress_1day_Thyla	Heat Stress_7day_Thyla	100 - 42.2 - 41.8 - 4.08	417.368	1.67	1.04728	0.853923	0.784889	0.426669	0.414815	0.0730234	0.150913	0.131983	0.125816	0.169113	0.167729	0.00667835	0.0117073	0.00727192	0.00787007	0.00189022	0.00898411	0.00333917	0.00585363	0.00363596	0.00393504	0.000945109	0.00449206	0.0914549	0.0775764	0.0550974	0.0625521	0.0111772	0.0535632	0.0821329	0.0738144	0.0688419	0.0673044	0.156827	0.155816	0.157621	0.133387	0.142847	0.128434	0.127527	0.129124	0.114971	0.133379	0.129131	0.125785	0.170146	0.170932	0.16662	0.168755	0.174398	0.160362	0.176539	0.159618	290.687	264.639	249.109	244.118	424.511	435.792	426.846	382.323	332.932	319.567	314.569	317.524	196.558	233.548	229.384	231.237	273.842	281.055	281.601	284.942	436.574	393.803	414.371	380.729	165.575	141.799	134.686	127.762	381.806	360.326	367.7	299.026	391.021	327.543	323.775	325.353	293.531	320.079	302.061	290.926	538.942	522.466	494.178	492.82	354.814	329.5	371.791	334.993
Unannotated			14.331	656.61							14.33_656.6096m/z	positive			1	0.100067	4.80605	Control_Thyla_	Heat Stress_Rec_Thyla	100 - 29.6 - 92.3 - 36.1	259.76	4.69	-0.316052	-0.478331	-0.804454	-0.344223	0.358768	0.0723436	0.058111	0.0519288	0.0414224	0.0326297	0.0531172	0.00793058	0.00323314	0.00295363	0.00152371	0.00315083	0.002861	0.00396529	0.00161657	0.00147681	0.000761855	0.00157542	0.0014305	0.109624	0.0556373	0.0568785	0.0367847	0.0965632	0.053862	0.0763429	0.0759926	0.0765855	0.0604533	0.0559299	0.061479	0.0602154	0.05482	0.0483731	0.0506833	0.054805	0.0538537	0.0415121	0.0429185	0.0393139	0.0419451	0.0367652	0.0300237	0.0303288	0.0334013	0.05705	0.052767	0.050197	0.0524548	270.195	272.449	277.129	219.268	151.395	171.947	163.067	157.129	112.743	126.109	135.186	132.43	70.9706	75.1506	69.8359	77.1101	59.1717	49.3666	51.258	56.3981	142.814	129.58	117.822	125.118	153.902	145.983	149.836	114.756	136.165	142.171	140.471	122.895	132.414	129.256	139.142	135.695	105.984	102.995	91.9626	97.0143	116.454	91.7698	89.9521	97.543	116.068	108.422	105.715	110.088
Unannotated			14.908	409.393							14.91_409.3925m/z	positive			1	0.220983	1.79846	Thy_pool	Heat Stress_Rec_Thyla	100 - 14.2	444.364	1.69	1.02596	1.18306	1.14834	-0.0989767	-0.00875959	0.0720139	0.146643	0.163514	0.159625	0.149041	0.158659	0.00458171	0.0117534	0.00407505	0.00686913	0.00194937	0.0120191	0.00229085	0.00587672	0.00203752	0.00343456	0.000974686	0.00600957	0.0636225	0.0801501	0.0249218	0.043033	0.0130794	0.0757548	0.077384	0.0739873	0.0696232	0.0670613	0.155069	0.14787	0.153969	0.129664	0.16126	0.159027	0.167858	0.16591	0.165383	0.160164	0.16312	0.149833	0.151758	0.147766	0.147499	0.149141	0.164396	0.142398	0.170271	0.15757	273.879	265.259	251.936	243.236	419.75	413.569	416.956	371.654	375.848	395.688	414.051	407.983	282.746	280.448	289.76	275.446	244.247	242.964	249.284	251.825	411.535	349.687	399.661	375.843	156.001	142.131	136.214	127.3	377.524	341.951	359.18	290.681	441.424	405.563	426.168	418.043	422.24	384.356	381.567	346.546	480.698	451.657	437.466	435.542	334.464	292.588	358.593	330.694
Unannotated			14.5519	397.395							14.55_397.3946m/z	positive			1	0.270217	9.59596	Heat stress_Rec_Thyla	Control_Thyla_	100 - 16.9 - 0.575	2476.94	1.49	0.938424	2.87253	3.73022	0.543774	0.0995834	0.0719112	0.137813	0.52664	0.954343	1.39122	1.02254	0.00766946	0.0104273	0.0165754	0.0357229	0.0278508	0.0205264	0.00383473	0.00521366	0.00828772	0.0178615	0.0139254	0.0102632	0.106652	0.0756628	0.031474	0.0374319	0.0200189	0.0200738	0.0831958	0.0698317	0.0684112	0.0662062	0.141433	0.142271	0.145189	0.12236	0.550288	0.525881	0.5163	0.514089	0.901521	0.975002	0.977285	0.963565	1.35507	1.404	1.41999	1.38582	1.02325	1.00566	1.05122	1.01005	294.448	250.361	247.55	240.135	382.84	397.908	393.181	350.717	1282.55	1308.48	1273.54	1264.18	1541.28	1707.24	1736.01	1771.38	2180.92	2308.54	2399.9	2339.96	2561.53	2469.6	2467.42	2409.23	167.717	134.148	133.843	125.677	344.327	329.002	338.699	274.305	1506.33	1341.14	1310.81	1295.35	2301.67	2339.78	2286.05	2228.62	4292.23	4291.45	4211.56	4047.07	2081.81	2066.34	2213.87	2119.81
Unannotated			15.6839	397.395							15.68_397.3950m/z	positive			1	0.2418	13.763	Heat Stress_Rec_Thyla	Control_Thyla_	100 - 20.7 - 0.682	3550.34	2.09	1.59695	2.40967	4.37793	0.518553	-0.109954	0.071866	0.217397	0.381862	1.49421	2.14049	1.38456	0.00766012	0.0164644	0.0215767	0.070565	0.0530932	0.0327862	0.00383006	0.00823219	0.0107883	0.0352825	0.0265466	0.0163931	0.106589	0.075734	0.0565038	0.0472255	0.0248043	0.0236798	0.083149	0.0696142	0.0685488	0.0661519	0.206915	0.218985	0.240028	0.203661	0.412091	0.363562	0.382096	0.3697	1.40242	1.55773	1.54059	1.47612	2.06261	2.16753	2.17948	2.15232	1.38004	1.34527	1.42518	1.38777	294.283	249.581	248.048	239.938	560.091	612.466	650.01	583.75	960.458	904.605	942.506	909.118	2397.63	2727.59	2736.65	2713.63	3319.67	3563.97	3683.5	3634.2	3454.68	3303.59	3345.18	3310.18	167.623	133.73	134.112	125.574	503.748	506.405	559.941	456.567	1128.03	927.182	970.088	931.534	3580.51	3738.19	3603.73	3414.1	6533.37	6625.24	6464.13	6285.5	2807.7	2764.15	3001.44	2912.54
Unannotated			3.04495	1342.6							3.04_1342.6010m/z	positive			3	0.3417	9.57361	Thy_pool	Heat Stress_Rec_Thyla	70.3 - 100 - 70.7 - 32.7 - 8.1	616.928	14.21	1.04722	1.2704	1.8291	-2.70749	-1.6327	0.0716981	0.148168	0.172956	0.254754	0.0390019	0.0821544	0.00979037	0.0219449	0.0219014	0.0557446	0.00893414	0.0208341	0.00489519	0.0109725	0.0109507	0.0278723	0.00446707	0.0104171	0.13655	0.148109	0.12663	0.218817	0.229069	0.253597	0.0633435	0.0780242	0.0633401	0.0820846	0.163329	0.139651	0.121178	0.168513	0.144036	0.194466	0.169159	0.184162	0.331647	0.256841	0.203293	0.227236	0.0452823	0.0480684	0.0314792	0.0311776	0.0562272	0.104288	0.0759008	0.0922013	224.187	279.733	229.2	297.726	442.109	390.581	328.158	483.004	335.704	483.865	417.26	452.867	566.996	449.731	361.122	417.74	72.8796	79.0367	53.2023	52.6434	140.755	256.102	178.154	219.923	127.696	149.886	123.922	155.818	397.634	322.944	282.687	377.771	394.276	495.941	429.471	464.033	846.726	616.36	475.539	525.571	143.433	146.925	93.3641	91.0491	114.394	214.284	159.848	193.504
Unannotated			3.62937	1323.75							3.63_1323.7492m/z	positive			1	0.164183	5.81971	Heat Stress_1day_Thyla	Heat Stress_Rec_Thyla	100 - 1.15	406.628	3.78	1.03379	0.516553	0.880567	-1.64159	-1.49739	0.0716079	0.14661	0.102437	0.131837	0.0422542	0.0466961	0.00862638	0.0180799	0.00331191	0.0128833	0.00799318	0.00432288	0.00431319	0.00903993	0.00165595	0.00644165	0.00399659	0.00216144	0.120467	0.123319	0.032331	0.0977212	0.189169	0.0925749	0.0691833	0.0790233	0.0604545	0.0777706	0.144118	0.128509	0.142164	0.17165	0.104253	0.104997	0.0976532	0.102846	0.151127	0.126178	0.12571	0.124334	0.0526208	0.040549	0.0332443	0.0426026	0.0487855	0.0501843	0.0473694	0.0404451	244.855	283.315	218.759	282.079	390.109	359.418	384.988	491.997	242.982	261.252	240.879	252.906	258.372	220.94	223.306	228.571	84.6904	66.6729	56.1855	71.9345	122.126	123.238	111.185	96.4716	139.469	151.805	118.276	147.629	350.866	297.178	331.642	384.804	285.376	267.772	247.928	259.142	385.841	302.8	294.058	287.572	166.677	123.941	98.5994	124.414	99.2543	103.115	99.7603	84.8827
Unannotated			16.4394	866.828							16.44_866.8281m/z	positive			1	0.163983	5.3528	Control_Thyla_	Heat Stress_Rec_Thyla	100 - 42.3 - 11	256.328	6.08	-0.74161	-1.15371	-0.619703	-0.684618	-0.182764	0.0713536	0.0426745	0.0320711	0.0464372	0.0288919	0.0409118	0.00448902	0.00166502	0.00298814	0.00416567	0.00193028	0.00344991	0.00224451	0.000832508	0.00149407	0.00208283	0.000965141	0.00172496	0.0629124	0.0390166	0.0931725	0.0897053	0.0668105	0.0843255	0.0687763	0.0780398	0.0698756	0.0687226	0.0409085	0.041788	0.0433322	0.0446694	0.0337877	0.0336408	0.0276016	0.0332543	0.0459006	0.0509113	0.0479328	0.0410043	0.0288097	0.0306977	0.0298224	0.0262377	0.0406517	0.041191	0.0451189	0.0366857	243.415	279.788	252.849	249.262	110.734	116.874	117.346	128.035	78.7487	83.7042	68.0842	81.7745	78.4734	89.1461	85.146	75.3806	46.3678	50.4748	50.4021	44.3024	101.764	101.153	105.903	87.5046	138.649	149.916	136.708	130.454	99.5945	96.6352	101.086	100.14	92.4884	85.7933	70.0766	83.7908	117.189	122.176	112.124	94.8385	91.2554	93.83	88.4501	76.6229	82.7059	84.6362	95.0207	76.9928
Unannotated			15.9971	750.748							16.00_750.7477m/z	positive			1	0.135183	2.45915	Control_Thyla_	Heat Stress_7day_Thyla	100 - 34.6 - 4.96	254.997	1.51	0.221078	-0.0101168	-0.27655	0.223266	0.212993	0.0710238	0.0827856	0.0705275	0.0586346	0.0684485	0.0679628	0.00544811	0.0039013	0.00637317	0.00132242	0.00193757	0.00273915	0.00272406	0.00195065	0.00318659	0.000661209	0.000968783	0.00136958	0.0767083	0.0471253	0.0903644	0.0225535	0.0283069	0.0403037	0.0776637	0.0731921	0.0657642	0.0674752	0.0843694	0.0840915	0.0856578	0.0770239	0.0792144	0.0713943	0.0657742	0.0657271	0.0597546	0.0572023	0.0597633	0.0578183	0.0681928	0.0696934	0.0700938	0.065814	0.0644564	0.0676628	0.071066	0.068666	274.869	262.408	237.972	244.737	228.377	235.19	231.966	220.772	184.624	177.642	162.244	161.627	102.159	100.162	106.161	106.291	109.753	114.594	118.464	111.127	161.355	166.16	166.806	163.786	156.565	140.603	128.664	128.086	205.403	194.462	199.824	172.672	216.837	182.075	166.992	165.612	152.559	137.272	139.797	133.727	216.002	213.023	207.891	192.199	131.137	139.028	149.665	144.11
Unannotated			14.8222	1705.27							14.82_1705.2681m/z	positive			1	0.14305	2.85649	Heat Stress_1day_Thyla	Heat Stress_7day_Thyla	79.8 - 100 - 41.9 - 2.43	380.907	0.64	0.957607	0.690657	0.0907949	0.277804	0.187778	0.0708351	0.137568	0.114329	0.0754363	0.0914551	0.0859226	0.0108247	0.00473999	0.00772297	0.00220313	0.00770147	0.00285236	0.00541235	0.00237	0.00386149	0.00110156	0.00385073	0.00142618	0.152816	0.0344557	0.0675503	0.0292051	0.0842104	0.0331969	0.086677	0.0634189	0.0643794	0.0688651	0.133314	0.137114	0.144282	0.135561	0.124943	0.111636	0.10665	0.114087	0.0779908	0.0763801	0.0744031	0.0729711	0.0811008	0.0942182	0.0993907	0.0911106	0.0856005	0.0829417	0.085342	0.0898061	306.769	227.37	232.961	249.778	360.863	383.487	390.723	388.556	291.204	277.771	263.072	280.547	133.336	133.742	132.167	134.147	130.528	154.919	167.978	153.84	214.285	203.681	200.315	214.21	174.735	121.829	125.955	130.724	324.562	317.078	336.582	303.9	342.012	284.704	270.77	287.464	199.118	183.295	174.043	168.774	256.888	287.985	294.783	266.073	174.155	170.422	179.731	188.477
Unannotated			10.4954	853.387							10.50_853.3872m/z	positive			1	0.135483	52.7203	Control_Thyla_	Heat stress_Rec_Thyla	100 - 38.3 - 0.725	254.639	15.21	-0.508371	-3.37979	-1.7694	-1.14654	-3.38507	0.0708109	0.0497812	0.00680269	0.0207709	0.00938241	0.00198815	0.0116809	0.0124109	0.00122683	0.00365438	0.00170622	0.0018533	0.00584043	0.00620543	0.000613417	0.00182719	0.000853108	0.000926649	0.164958	0.249309	0.180345	0.175937	0.181853	0.932173	0.0575209	0.0717844	0.0857983	0.0681401	0.0609647	0.0555918	0.0501963	0.0323719	0.0084549	0.00646264	0.00551059	0.00678264	0.0175236	0.0179161	0.0226495	0.0249946	0.0114855	0.00739087	0.00891558	0.00973762	0.000819616	0.00360907	0	0.0035239	203.579	257.361	310.467	247.149	165.023	155.481	135.934	92.7869	19.7058	16.0802	13.5928	16.679	29.9591	31.3712	40.2337	45.949	18.4854	12.1525	15.068	16.442	2.05176	8.86285	0	8.40539	115.958	137.899	167.86	129.348	148.423	128.557	117.099	72.5712	23.144	16.4815	13.9906	17.0902	44.7395	42.9945	52.9813	57.8097	36.3807	22.5908	26.4427	28.4371	1.66751	7.41565	0	7.39567
Unannotated			2.83832	313.281							2.84_330.2846n	positive	M+H-H2O, M+H, M+Na	330.285	1	0.128833	66.0822	Heat Stress_7day_Thyla	Heat Stress_1day_Thyla	100 - 6.53	1190.02	6.4	-3.43318	1.99305	3.25869	-2.23343	-1.91113	0.0705244	0.00652903	0.280742	0.674997	0.14354	0.179471	0.00714479	0.00173239	0.0135569	0.108129	0.0111068	0.0155067	0.0035724	0.000866195	0.00677844	0.0540646	0.00555342	0.00775333	0.10131	0.265336	0.0482895	0.160192	0.0773781	0.0864021	0.0642016	0.0710093	0.0665191	0.0803676	0.00904034	0.00568343	0.0062414	0.00515096	0.276391	0.288808	0.294058	0.263711	0.828571	0.668054	0.62029	0.583074	0.15159	0.143086	0.12799	0.151494	0.175924	0.201632	0.174876	0.165451	227.224	254.583	240.704	291.499	24.471	15.8956	16.9021	14.7641	644.182	718.605	725.345	648.482	1416.56	1169.77	1101.86	1071.9	243.975	235.269	216.313	255.798	440.394	495.151	410.469	394.642	129.426	136.41	130.141	152.559	22.0093	13.143	14.56	11.5474	756.576	736.539	746.572	664.472	2115.42	1603.18	1450.97	1348.59	480.163	437.353	379.605	442.414	357.918	414.298	368.29	347.235
Unannotated			13.8257	682.654							13.83_682.6540m/z	positive			1	0.177983	7.00107	Heat Stress_Rec_Thyla	Heat Stress_1day_Thyla	100 - 25.6 - 10.7 - 3.13	798.471	3.43	-0.773329	0.716092	1.49553	1.27663	0.619949	0.0704823	0.0412368	0.115783	0.198737	0.481484	0.305423	0.00821771	0.00423035	0.00712349	0.00373014	0.0174361	0.0149602	0.00410885	0.00211518	0.00356175	0.00186507	0.00871803	0.00748012	0.116592	0.102587	0.0615244	0.0187692	0.0362132	0.0489821	0.0811127	0.0720638	0.0668787	0.0618742	0.0393605	0.0408657	0.0472341	0.0374869	0.125332	0.108177	0.115623	0.114002	0.1942	0.197209	0.201304	0.202234	0.489026	0.456129	0.49557	0.485209	0.312646	0.291813	0.322997	0.294235	287.076	258.363	242.005	224.422	106.544	114.295	127.913	107.448	292.109	269.162	285.205	280.338	332.012	345.315	357.589	371.779	787.063	749.992	837.552	819.276	782.652	716.609	758.139	701.824	163.518	138.436	130.845	117.454	95.8258	94.5023	110.188	84.038	343.075	275.88	293.551	287.25	495.811	473.257	470.887	467.746	1549	1394.2	1469.81	1416.97	636.079	599.596	680.235	617.515
Unannotated			10.3169	341.313							10.32_341.3132m/z	positive			1	0.221567	2.77855	Heat Stress_Rec_Thyla	Control_Thyla_	100 - 7.33	702.544	2.58	0.945351	1.78786	1.76469	0.823809	-0.485816	0.0704382	0.13564	0.243226	0.23935	0.423666	0.170918	0.00803976	0.00708109	0.0158293	0.014267	0.00511092	0.0095856	0.00401988	0.00354055	0.00791467	0.00713351	0.00255546	0.0047928	0.114139	0.0522051	0.0650809	0.0596075	0.0120635	0.0560831	0.0817594	0.066277	0.0702342	0.0634822	0.140797	0.134608	0.141135	0.126019	0.266607	0.239306	0.233847	0.233142	0.221304	0.239314	0.256186	0.240595	0.41739	0.428205	0.42744	0.421632	0.179127	0.162494	0.17931	0.16274	289.365	237.617	254.147	230.254	381.119	376.478	382.202	361.205	621.379	595.436	576.826	573.311	378.35	419.041	455.079	442.299	671.768	704.077	722.407	711.925	448.412	399.039	420.877	388.177	164.822	127.319	137.41	120.506	342.78	311.284	329.242	282.508	729.795	610.296	593.706	587.447	565.01	574.299	599.265	556.469	1322.09	1308.84	1267.74	1231.3	364.434	333.88	377.629	341.546
Unannotated			5.44335	1327.96							5.44_1327.9589m/z	positive			1	0.120983	8.83348	Heat Stress_1day_Thyla	Heat Stress_Rec_Thyla	100	954.191	3.14	2.29064	2.11697	1.69854	-1.80965	-1.72942	0.0703468	0.344189	0.305153	0.228325	0.065132	0.068857	0.00658878	0.0277326	0.0119544	0.0167863	0.00951443	0.00248479	0.00329439	0.0138663	0.00597722	0.00839315	0.00475722	0.0012424	0.0936614	0.0805737	0.0391753	0.0735192	0.146079	0.0360863	0.0735889	0.0768464	0.0616011	0.0693506	0.351658	0.323081	0.321742	0.380274	0.291979	0.31644	0.298158	0.314033	0.253335	0.221928	0.220707	0.217332	0.0648524	0.0628785	0.0549267	0.0778705	0.0653459	0.0705635	0.0688497	0.0706689	260.448	275.51	222.908	251.539	951.891	903.607	871.296	1089.97	680.513	787.359	735.461	772.227	433.112	388.597	392.055	399.533	104.377	103.388	92.8304	131.484	163.582	173.283	161.604	168.563	148.35	147.623	120.52	131.646	856.134	747.129	750.565	852.496	799.246	807.009	756.983	791.268	646.79	532.576	516.274	502.664	205.421	192.193	162.907	227.408	132.947	144.988	144.998	148.314
Unannotated			1.79718	1193.41							1.80_1193.4132m/z	positive			1	0.221583	4.84705	Heat Stress_1day_Thyla	Heat Stress_Rec_Thyla	100	376.189	1.67	0.955514	0.722786	-0.330517	-0.251113	-0.607891	0.0701119	0.135966	0.11571	0.0557566	0.0468494	0.036585	0.00765432	0.0119765	0.0102513	0.00682272	0.00392386	0.00107806	0.00382716	0.00598823	0.00512565	0.00341136	0.00196193	0.000539031	0.109173	0.0880843	0.0885945	0.122366	0.0837548	0.0294673	0.0755208	0.0697022	0.0594317	0.075793	0.152724	0.136395	0.128263	0.126482	0.128924	0.118222	0.105534	0.110161	0.065454	0.0555738	0.0506045	0.0513941	0.0506886	0.0459277	0.0417612	0.04902	0.0351473	0.0365079	0.0369774	0.0377073	267.285	249.897	215.057	274.907	413.404	381.476	347.343	362.532	300.482	294.158	260.317	270.894	111.903	97.3103	89.892	94.4808	81.5807	75.5169	70.5798	82.7703	87.9848	89.6529	86.7934	89.9415	152.245	133.899	116.275	143.875	371.817	315.415	299.213	283.547	352.909	301.5	267.935	277.573	167.11	133.365	118.373	118.869	160.557	140.382	123.86	143.155	71.5072	75.0136	77.8747	79.137
Unannotated			5.44335	1325.35							5.44_1325.3545m/z	positive			1	0.135333	7.17444	Heat Stress_1day_Thyla	Heat Stress_Rec_Thyla	100 - 0.477	1038.1	2.15	2.41663	2.24429	1.90402	-1.588	-1.74718	0.0701025	0.374294	0.332149	0.262362	0.0872703	0.0781536	0.00277554	0.035771	0.00422022	0.012766	0.00680677	0.00688751	0.00138777	0.0178855	0.00211011	0.00638298	0.00340338	0.00344375	0.0395926	0.0955693	0.0127058	0.0486577	0.0779964	0.0881278	0.0710191	0.0736255	0.0678417	0.0679236	0.384133	0.368273	0.329382	0.415386	0.336568	0.32886	0.328234	0.334935	0.280505	0.258967	0.250545	0.259432	0.086385	0.0891048	0.0785983	0.0949932	0.0726659	0.0860137	0.0818461	0.0720886	251.352	263.962	245.489	246.364	1039.8	1030	891.986	1190.61	784.435	818.261	809.647	823.627	479.561	453.454	445.059	476.929	139.032	146.511	132.837	160.396	181.906	211.225	192.109	171.95	143.17	141.436	132.729	128.937	935.197	851.636	768.387	931.211	921.301	838.683	833.34	843.935	716.155	621.463	586.071	600.037	273.626	272.356	233.115	277.412	147.839	176.734	172.368	151.294
Unannotated			12.8435	577.532							12.84_594.5350n	positive	M+H-H2O, M+H	594.535	1	0.120833	3.2096	Control_Thyla_	Heat Stress_7day_Thyla	100 - 23.9 - 1.53	251.373	3.78	-1.035	-0.769704	-0.662486	1.33829	-0.0153507	0.0700342	0.0341778	0.0410777	0.0442468	0.111879	0.0437785	0.0081543	0.00276979	0.00298058	0.00207321	0.00371631	0.00105738	0.00407715	0.0013849	0.00149029	0.00103661	0.00185815	0.00052869	0.116433	0.0810408	0.0725596	0.0468556	0.0332172	0.024153	0.0803788	0.0717075	0.0610711	0.0669794	0.0336399	0.0351585	0.0372476	0.0306649	0.0447842	0.0376551	0.0416971	0.0401744	0.0430836	0.0450272	0.0421081	0.0467684	0.109427	0.117408	0.110586	0.110094	0.0446126	0.0429301	0.0447702	0.0428011	284.478	257.086	220.99	242.939	91.0587	98.3328	100.869	87.8942	104.378	93.6926	102.853	98.7916	73.6573	78.843	74.7993	85.9771	176.117	193.048	186.9	185.894	111.679	105.424	105.085	102.091	162.038	137.751	119.483	127.145	81.8986	81.3045	86.8919	68.7445	122.59	96.0309	105.863	101.227	109.996	108.055	98.4986	108.17	346.612	358.866	327.988	321.512	90.7645	88.2095	94.2863	89.8274
Unannotated			0.6909	381.248							0.69_381.2482m/z	positive			1	0.192667	25.1475	Heat Stress_7day_Thyla	Heat stress_Rec_Thyla	100 - 14.3 - 0.123	412.905	6.85	0.0299134	-1.60291	1.74779	-3.97397	-5.11268	0.0696379	0.0710969	0.0229257	0.233875	0.0148833	0.00675948	0.00475973	0.00951445	0.00490736	0.0254646	0.00195761	0.00233151	0.00237986	0.00475722	0.00245368	0.0127323	0.000978805	0.00116575	0.0683497	0.133824	0.214055	0.108881	0.131531	0.344924	0.071755	0.0652626	0.0753381	0.0661958	0.0820962	0.0646413	0.0758461	0.0618039	0.0269251	0.0199159	0.0175986	0.0272632	0.271812	0.225131	0.217942	0.220615	0.0177037	0.0141263	0.0144995	0.0132035	0.00792033	0.0057357	0.00405441	0.00932749	253.957	233.98	272.616	240.097	222.223	180.791	205.396	177.147	62.7542	49.5543	43.41	67.042	464.7	394.206	387.145	405.569	28.4932	23.2273	24.5053	22.2942	19.8271	14.0852	9.5165	22.2484	144.653	125.371	147.395	125.657	199.869	149.484	176.935	138.552	73.7033	50.791	44.6804	68.6951	693.962	540.263	509.807	510.258	56.0769	43.1783	43.0041	38.5587	16.1139	11.7853	8.53861	19.5758
Unannotated			13.662	1906.32							13.66_1906.3201m/z	positive			1	0.0857667	Infinity	Control_Thyla_	Heat stress_3day_Thyla	67.3 - 100 - 48.9	249.792	8.92	-0.668851	-∞	0.32429	-∞	-∞	0.0695079	0.043721	0	0.0870272	0	0	0.00583858	0.002935	0	0.0140444	0	0	0.00291929	0.0014675	0	0.00702222	0	0	0.0839988	0.0671304	#DIV/0!	0.16138	#DIV/0!	#DIV/0!	0.0627397	0.0762145	0.067143	0.0719342	0.0415924	0.0447177	0.0411501	0.0474236	0	0	0	0	0.105718	0.080438	0.0889064	0.0730467	0	0	0	0	0	0	0	0	222.05	273.245	242.961	260.91	112.585	125.068	111.437	135.929	0	0	0	0	180.739	140.848	157.93	134.286	0	0	0	0	0	0	0	0	126.479	146.41	131.362	136.55	101.259	103.41	95.9956	106.314	0	0	0	0	269.907	193.033	207.968	168.949	0	0	0	0	0	0	0	0
Unannotated			2.71738	1599.22							2.72_1599.2246m/z	positive			3	0.1065	31.6795	Control_Thyla_	Heat stress_Rec_Thyla	37.7 - 91.4 - 100 - 58.6	248.305	9.91	0.215043	-1.94623	-2.85981	-0.84098	-1.55866	0.0691602	0.0802769	0.0179466	0.00952728	0.00531874	0.00323419	0.00742062	0.0161194	0.00307404	0.00500804	0.00149674	0.000586599	0.00371031	0.00805972	0.00153702	0.00250402	0.00074837	0.000293299	0.107296	0.200798	0.171288	0.525653	0.281408	0.181374	0.0792935	0.0624337	0.069851	0.0650626	0.103882	0.0724307	0.0766756	0.0681197	0.0220543	0.0148949	0.0165226	0.0183147	0.0159584	0.00378812	0.00977511	0.00858753	0.0045018	0.00581614	0.00717481	0.00378222	0.00337815	0.00283209	0.00272429	0.00400223	280.637	223.838	252.76	235.986	281.193	202.577	207.642	195.25	51.4017	37.0611	40.756	45.0371	27.2831	6.63304	17.3641	15.7869	7.24541	9.56321	12.126	6.38628	8.4566	6.95479	6.39444	9.54631	159.85	119.936	136.66	123.506	252.906	167.497	178.87	152.711	60.3701	37.986	41.9487	46.1476	40.7433	9.09064	22.8658	19.862	14.2595	17.7775	21.2798	11.0453	6.87287	5.81915	5.73737	8.39954
Unannotated			14.8079	959.84							14.81_959.8402m/z	positive			1	0.278133	1.68731	Heat stress_Rec_Thyla	Control_Thyla_	100 - 62.1 - 10.4	418.864	2.27	1.04162	1.20011	1.23199	0.447039	0.0903312	0.069156	0.14236	0.158891	0.162441	0.221446	0.172937	0.00774692	0.0065441	0.00922617	0.00904491	0.000577192	0.00635376	0.00387346	0.00327205	0.00461309	0.00452246	0.000288596	0.00317688	0.112021	0.0459685	0.0580662	0.0556813	0.00260647	0.0367403	0.0794553	0.06836	0.0606508	0.0681578	0.147429	0.148144	0.13922	0.134649	0.165034	0.145154	0.162471	0.162904	0.156729	0.174292	0.164544	0.154199	0.221937	0.221059	0.220845	0.221943	0.174304	0.167253	0.181325	0.168866	281.21	245.084	219.469	247.213	399.07	414.336	377.015	385.941	384.643	361.168	400.762	400.592	267.949	305.187	292.29	283.473	357.196	363.477	373.245	374.75	436.338	410.725	425.606	402.787	160.177	131.321	118.66	129.382	358.925	342.585	324.773	301.855	451.754	370.182	412.49	410.47	400.143	418.261	384.898	356.645	702.99	675.684	655.003	648.147	354.622	343.658	381.872	354.401
Unannotated			14.5662	837.675							14.57_837.6748m/z	positive			1	0.135117	8.55501	Thy_pool	Heat Stress_Rec_Thyla	100 - 44.2 - 3.74	398.112	4.07	-0.245083	-0.289675	0.0846231	-1.38578	0.387526	0.069142	0.0583398	0.0565641	0.073319	0.0280578	0.0959121	0.00420986	0.00346469	0.00541384	0.0022458	0.00227052	0.00256482	0.00210493	0.00173234	0.00270692	0.0011229	0.00113526	0.00128241	0.0608871	0.059388	0.0957116	0.0306305	0.080923	0.0267414	0.0659796	0.0666936	0.068674	0.075221	0.0622134	0.0603141	0.0554907	0.0553411	0.0485744	0.0604837	0.0590722	0.0581262	0.0755693	0.0711886	0.0715974	0.0749205	0.0284939	0.0259906	0.0266743	0.0310725	0.0964285	0.0968381	0.0981548	0.0922269	233.517	239.11	248.501	272.832	168.403	168.689	150.272	158.623	113.212	150.494	145.712	142.936	129.196	124.652	127.183	137.731	45.8594	42.7351	45.0817	52.4658	241.391	237.807	230.389	219.984	133.011	128.12	134.357	142.789	151.463	139.477	129.45	124.063	132.965	154.25	149.976	146.461	192.936	170.836	167.48	173.283	90.2549	79.4423	79.1134	90.7419	196.184	198.976	206.715	193.558
Unannotated			13.84	670.654							13.84_596.5554n	positive	M+BA, 2M+Na	596.555	1	0.1208	17.5401	Heat Stress_7day_Thyla	Heat Stress_1day_Thyla	100 - 40.2 - 5.97	637.606	2.66	-2.39252	0.298476	2.38726	-0.832722	-1.12077	0.0689634	0.013134	0.0848143	0.360791	0.202573	0.165909	0.00280351	0.00105616	0.00337852	0.0171	0.00770917	0.00984602	0.00140176	0.000528079	0.00168926	0.00854999	0.00385458	0.00492301	0.0406521	0.0804139	0.0398343	0.0473957	0.0380562	0.0593458	0.0705141	0.0715156	0.068679	0.065145	0.0144446	0.0135348	0.0122335	0.0123233	0.0812867	0.0842082	0.0894197	0.0843427	0.385516	0.358984	0.349238	0.349426	0.207846	0.192978	0.209688	0.199781	0.163495	0.15909	0.180422	0.16063	249.565	256.398	248.52	236.286	39.0995	37.8546	33.1291	35.3219	189.454	209.525	220.569	207.404	659.094	628.585	620.375	642.37	334.518	317.304	354.389	337.33	409.281	390.678	423.487	383.143	142.152	137.383	134.367	123.663	35.1663	31.2993	28.5385	27.6262	222.509	214.754	227.024	212.518	984.26	861.481	816.933	808.184	658.357	589.851	621.912	583.426	332.632	326.885	379.97	337.117
Unannotated			9.82433	742.602							9.82_741.5952n	positive	M+H-H2O, M+H, M+Na	741.595	1	0.271	9.53725	Heat Stress_Rec_Thyla	Control_Thyla_	100 - 25 - 2	2358.04	1.81	1.00709	2.32366	3.05755	1.3118	-0.492735	0.0688338	0.138345	0.344581	0.57308	1.42268	0.407275	0.00577809	0.0158301	0.0230493	0.0272205	0.0389969	0.0187031	0.00288905	0.00791505	0.0115247	0.0136102	0.0194985	0.00935157	0.0839427	0.114425	0.0668908	0.0474986	0.0274108	0.0459227	0.0743369	0.0616287	0.0668114	0.0725582	0.150532	0.140915	0.146585	0.11535	0.37686	0.326679	0.345396	0.329391	0.592045	0.59915	0.559767	0.541358	1.46237	1.43049	1.42893	1.36895	0.414828	0.385143	0.42864	0.400487	263.095	220.951	241.761	263.174	407.47	394.116	396.959	330.626	878.344	812.835	851.981	809.994	1012.18	1049.12	994.35	995.209	2353.6	2352.09	2415	2311.47	1038.45	945.8	1006.1	955.263	149.858	118.39	130.713	137.735	366.48	325.867	341.955	258.592	1031.59	833.121	876.913	829.966	1511.55	1437.82	1309.4	1252.1	4632.08	4372.41	4238.05	3997.78	843.97	791.362	902.719	840.509
Unannotated			14.4518	830.71							14.45_830.7101m/z	positive			1	0.149383	16.6113	Heat stress_Rec_Thyla	Control_Thyla_	100 - 42.3	4085.19	2.26	0.98684	3.50768	4.13158	0.012121	0.490389	0.0684856	0.135727	0.778959	1.20041	1.21054	1.68637	0.00378208	0.00779026	0.0206543	0.0238458	0.0305563	0.0170567	0.00189104	0.00389513	0.0103272	0.0119229	0.0152782	0.00852835	0.0552245	0.0573964	0.0265153	0.0198647	0.0252419	0.0101145	0.0737121	0.0684382	0.0648515	0.0669404	0.143989	0.136054	0.137631	0.125236	0.776092	0.751629	0.788198	0.799918	1.18997	1.23317	1.17754	1.20097	1.20783	1.16961	1.24146	1.22326	1.68192	1.6641	1.70022	1.69922	260.883	245.365	234.669	242.798	389.759	380.522	372.712	358.96	1808.83	1870.18	1944.23	1967.05	2034.41	2159.29	2091.73	2207.81	1943.93	1923.13	2098.17	2065.47	4210.38	4086.55	3990.75	4053.07	148.599	131.471	126.879	127.071	350.551	314.627	321.067	280.753	2124.43	1916.86	2001.13	2015.55	3038.1	2959.33	2754.48	2777.71	3825.81	3574.99	3682.06	3572.33	3421.87	3419.26	3580.67	3566.18
Unannotated			13.306	844.621							13.31_844.6206m/z	positive			1	0.1494	5.4034	Control_Thyla_	Thy_pool	100 - 36.8 - 3.59	245.766	2.39	-0.143523	-0.343686	-0.253074	-0.672759	-1.15002	0.0683297	0.0618593	0.0538455	0.0573359	0.0359672	0.0258367	0.014753	0.00899646	0.00424698	0.0024963	0.00664539	0.00426568	0.00737652	0.00449823	0.00212349	0.00124815	0.0033227	0.00213284	0.21591	0.145434	0.0788734	0.0435381	0.184763	0.165101	0.0588836	0.061534	0.0625645	0.0903367	0.0607115	0.0532547	0.0589927	0.0744781	0.0495567	0.0569254	0.0580207	0.0508794	0.0584258	0.0594341	0.0577446	0.0537391	0.0361632	0.0452497	0.0304039	0.0320518	0.0250698	0.0308791	0.0268162	0.0205818	208.402	220.612	226.393	327.657	164.338	148.945	159.756	213.475	115.501	141.641	143.118	125.116	99.8871	104.07	102.575	98.7916	58.2028	74.402	51.385	54.1195	62.7577	75.8302	62.943	49.0927	118.706	118.208	122.404	171.483	147.806	123.152	137.619	166.965	135.654	145.176	147.307	128.201	149.167	142.628	135.075	124.293	114.548	138.309	90.1749	93.602	51.0046	63.4481	56.4751	43.1953
Unannotated			0.840667	376.574							0.84_376.5736m/z	positive			1	0.106833	Infinity	Control_Thyla_	Thy_pool	100	246.101	22.83	-1.07397	-1.71656	-6.2702	1.48504	3.44969	0.0682826	0.0324349	0.0207766	0.00088469	0.00247647	0.0096661	0.0291503	0.016525	0.00442437	0.00176938	0.00213465	0.00324832	0.0145751	0.00826248	0.00221218	0.00088469	0.00106732	0.00162416	0.426907	0.50948	0.21295	2	0.861971	0.336053	0.0297091	0.0668889	0.0996826	0.0768499	0.0567898	0.023191	0.0285157	0.0212433	0.01902	0.0266564	0.0162083	0.0212215	0.00353876	0	0	0	0.00547129	0.00224164	0.000449445	0.00174351	0.00482967	0.010723	0.0116026	0.0115091	105.147	239.81	360.708	278.74	153.722	64.8615	77.2223	60.8891	44.3298	66.3258	39.9806	52.1851	6.05	0	0	0	8.80576	3.68583	0.759597	2.94392	12.0902	26.3327	27.2336	27.452	59.8916	128.495	195.024	145.881	138.258	53.6294	66.5219	47.6231	52.0643	67.9812	41.1506	53.4719	9.0348	0	0	0	17.3304	6.85177	1.33301	5.09163	9.82598	22.0329	24.4352	24.1543
Unannotated			9.16793	974.692							9.17_974.6924m/z	positive			1	0.24225	2.18743	Heat stress_Rec_Thyla	Heat Stress_Rec_Thyla	100 - 39.3 - 4.36	387.785	0.6	0.845204	0.865652	1.65435	-1.00474	-0.422057	0.0681765	0.12248	0.124229	0.214607	0.106951	0.160174	0.00173623	0.00358281	0.00335892	0.006116	0.00492093	0.00740097	0.000868116	0.0017914	0.00167946	0.003058	0.00246047	0.00370048	0.0254667	0.0292521	0.0270381	0.0284986	0.0460109	0.0462057	0.0675852	0.070653	0.0666078	0.0678601	0.12169	0.121413	0.127594	0.119225	0.120994	0.123452	0.128949	0.12352	0.221832	0.216958	0.211897	0.207741	0.11297	0.101148	0.108011	0.105676	0.158015	0.152331	0.17008	0.16027	239.199	253.305	241.025	246.133	329.399	339.572	345.531	341.731	282.001	307.17	318.075	303.744	379.253	379.895	376.407	381.902	181.819	166.313	182.548	178.435	395.562	374.081	399.213	382.285	136.247	135.726	130.315	128.817	296.263	280.769	297.652	267.277	331.203	314.836	327.383	311.233	566.359	520.65	495.667	480.482	357.834	309.168	320.351	308.61	321.482	312.998	358.191	336.362
Unannotated			1.7191	375.275							1.72_392.2786n	positive	M+H-H2O, M+H	392.279	1	0.192867	1.84418	Thy_pool	Heat Stress_1day_Thyla	100 - 15.7 - 0.0687	420.484	4.53	0.274135	1.20425	1.485	0.135162	-0.725617	0.0681288	0.0823861	0.156981	0.190704	0.209435	0.115326	0.00674398	0.00470501	0.0349364	0.0287424	0.0201589	0.0164393	0.00337199	0.00235251	0.0174682	0.0143712	0.0100794	0.00821964	0.0989886	0.0571093	0.222551	0.150717	0.0962538	0.142546	0.0772496	0.0616167	0.0648952	0.0687539	0.0891979	0.0817029	0.0799396	0.078704	0.209347	0.138816	0.138357	0.141405	0.232559	0.18175	0.167002	0.181507	0.229393	0.224194	0.192464	0.191688	0.0954224	0.114456	0.115763	0.135664	273.404	220.908	234.827	249.375	241.447	228.51	216.481	225.587	487.924	345.398	341.283	347.724	397.592	318.246	296.656	333.675	369.196	368.633	325.28	323.664	238.873	281.07	271.718	323.594	155.73	118.367	126.964	130.513	217.158	188.939	186.484	176.438	573.055	354.018	351.27	356.298	593.745	436.159	390.648	419.806	726.607	685.268	570.83	559.791	194.137	235.175	243.797	284.721
Unannotated			2.03303	604.451							2.03_604.4510m/z	positive			1	0.28525	6.4835	Control_Thyla_	Heat Stress_7day_Thyla	100 - 10.8	244.433	3.34	-1.87899	-1.97809	-1.66833	1.7738	0.53263	0.0680552	0.0185024	0.0172741	0.0214114	0.073217	0.0309729	0.00322111	0.00261915	0.0031825	0.00492656	0.00389723	0.00142412	0.00161056	0.00130957	0.00159125	0.00246328	0.00194861	0.000712059	0.0473309	0.141557	0.184235	0.230091	0.0532285	0.0459795	0.0698984	0.0692392	0.069839	0.0632442	0.0210459	0.0178967	0.0199693	0.0150978	0.0218185	0.0151257	0.0171363	0.015016	0.0284883	0.0210202	0.0184047	0.0177322	0.0765835	0.0764786	0.070805	0.0690008	0.0312741	0.0322536	0.0314275	0.0289365	247.386	248.236	252.717	229.391	56.9685	50.0543	54.0781	43.2744	50.8521	37.6353	42.2696	36.9254	48.7048	36.8066	32.6934	32.5982	123.257	125.75	119.666	116.508	78.2889	79.2055	73.7665	69.0209	140.911	133.01	136.637	120.054	51.2377	41.3864	46.5847	33.8461	59.7246	38.5746	43.5066	37.8359	72.7335	50.4438	43.0519	41.0127	242.58	233.763	210.001	201.505	63.6272	66.2722	66.1864	60.7295
Unannotated			1.89762	1037.37							1.90_1037.3730m/z	positive			1	0.52115	5.62023	Heat Stress_1day_Thyla	Heat Stress_Rec_Thyla	100	663.721	6.71	1.82219	0.552256	1.65154	-1.57695	-1.67628	0.067797	0.239742	0.099416	0.212997	0.0713945	0.0666442	0.00549103	0.0174854	0.0147304	0.0263838	0.0101038	0.00408622	0.00274551	0.00874269	0.00736522	0.0131919	0.0050519	0.00204311	0.0809921	0.0729341	0.14817	0.123869	0.141521	0.061314	0.0601832	0.0673797	0.0719834	0.0716419	0.264433	0.229156	0.225759	0.23962	0.10489	0.109933	0.0775907	0.105251	0.247785	0.218459	0.197247	0.188498	0.0857136	0.0711067	0.0655409	0.0632167	0.0625594	0.0717047	0.0642431	0.0680697	213.002	241.57	260.477	259.85	715.784	640.914	611.369	686.819	244.465	273.532	191.391	258.819	423.623	382.524	350.383	346.527	137.952	116.917	110.769	106.741	156.606	176.086	150.791	162.363	121.325	129.438	140.832	135.995	643.779	529.927	526.655	537.18	287.118	280.359	196.992	265.201	632.62	524.252	461.398	435.975	271.5	217.343	194.388	184.614	127.277	147.333	135.296	142.859
Unannotated			4.07245	808.573							4.07_808.5729m/z	positive			1	0.2072	4.55187	Heat Stress_Rec_Thyla	Heat Stress_7day_Thyla	100 - 29.6 - 3.81	526.806	1.5	-0.595892	0.330334	-0.0391863	2.27932	0.932592	0.0672945	0.0445244	0.0846097	0.0654913	0.317928	0.125003	0.00281379	0.0055932	0.00549629	0.00571903	0.011966	0.0057909	0.00140689	0.0027966	0.00274814	0.00285952	0.00598299	0.00289545	0.041813	0.125621	0.0649605	0.0873251	0.0376374	0.0463259	0.0710866	0.0648116	0.0655558	0.0677241	0.0512518	0.0375943	0.0441031	0.0451486	0.0927998	0.0818226	0.0826785	0.0811379	0.0735412	0.0618142	0.0610422	0.0655675	0.3343	0.319083	0.307351	0.310977	0.121257	0.120513	0.125093	0.133151	251.591	232.363	237.218	245.64	138.732	105.145	119.434	129.408	216.288	203.589	203.941	199.524	125.729	108.237	108.433	120.537	538.038	524.653	519.448	525.084	303.544	295.944	293.618	317.6	143.306	124.504	128.257	128.558	124.776	86.9371	102.884	101.214	254.025	208.67	209.909	204.443	187.758	148.34	142.789	151.65	1058.9	975.303	911.574	908.156	246.697	247.62	263.446	279.447
Unannotated			11.1314	923.542							11.13_923.5421m/z	positive			1	0.371483	6.75611	Heat stress_3day_Thyla	Heat Stress_Rec_Thyla	100 - 43.4 - 1.13	642.266	6.2	1.19662	1.97154	1.2364	-1.46261	-1.27088	0.0671762	0.153969	0.263457	0.158273	0.0574274	0.0655895	0.0108934	0.0107966	0.00933507	0.0111256	0.00581144	0.00461058	0.0054467	0.00539828	0.00466754	0.00556278	0.00290572	0.00230529	0.162162	0.0701217	0.035433	0.0702933	0.101196	0.0702944	0.0579602	0.0596607	0.0694345	0.0816496	0.142723	0.149002	0.156282	0.167869	0.250501	0.267282	0.263706	0.272339	0.17001	0.144744	0.154224	0.164115	0.0649651	0.0578616	0.0559454	0.0509376	0.072377	0.0644723	0.0631903	0.0623186	205.134	213.896	251.253	296.149	386.333	416.735	423.22	481.159	583.841	665.045	650.478	669.699	290.656	253.447	273.959	301.703	104.558	95.1392	94.5522	86.0082	181.183	158.325	148.32	148.646	116.844	114.609	135.845	154.993	347.469	344.569	364.576	376.328	685.707	681.643	669.514	686.211	434.053	347.352	360.759	379.581	205.778	176.859	165.928	148.755	147.251	132.473	133.079	130.789
Unannotated			12.772	1775.17							12.77_1729.1017n	positive	M+Na, M+EA	1729.1	1	0.128867	31.4479	Heat Stress_Rec_Thyla	Heat stress_3day_Thyla	100 - 41.5 - 24.9 - 12.1 - 3.79	1029.23	5.25	-0.727474	-2.31706	1.28461	1.93035	0.335017	0.0668991	0.0404044	0.013425	0.162977	0.621185	0.205578	0.00798134	0.00766772	0.0030072	0.0111444	0.0405042	0.0105623	0.00399067	0.00383386	0.0015036	0.00557222	0.0202521	0.00528115	0.119304	0.189774	0.223999	0.0683803	0.0652047	0.0513785	0.0646213	0.0655864	0.059267	0.0781216	0.0480146	0.0439845	0.0394482	0.0301704	0.0125954	0.0117124	0.0178803	0.0115121	0.16112	0.17926	0.155761	0.155769	0.641243	0.652462	0.62886	0.562174	0.205723	0.205644	0.218409	0.192538	228.709	235.141	214.462	283.353	129.969	123.018	106.828	86.4767	29.356	29.1425	44.1048	28.309	275.456	313.885	276.688	286.36	1032.05	1072.81	1062.82	949.231	514.99	505.002	512.649	459.252	130.272	125.993	115.953	148.296	116.895	101.715	92.0253	67.6359	34.478	29.8698	45.3955	29.007	411.354	430.182	364.353	360.277	2031.15	1994.3	1865.14	1641.74	418.544	422.541	459.97	404.083
Unannotated			1.82588	401.291							1.83_401.2910m/z	positive			1	0.178517	40.7065	Heat Stress_1day_Thyla	Heat Stress_7day_Thyla	100 - 14	294.458	1.71	0.672843	-1.87606	-4.02858	4.36019	3.88986	0.0667906	0.106478	0.0181955	0.00409253	0.0840501	0.0606674	0.000983704	0.0101772	0.00119254	0.00095585	0.00772415	0.00255989	0.000491852	0.00508858	0.000596272	0.000477925	0.00386208	0.00127995	0.0147282	0.0955797	0.0655405	0.23356	0.0918994	0.0421956	0.0665064	0.0680168	0.0656582	0.0669809	0.118993	0.108452	0.103992	0.0944768	0.0198506	0.0177424	0.017047	0.0181422	0.00462274	0.00287819	0.00504744	0.00382173	0.0952275	0.0831994	0.0788164	0.0789571	0.0581887	0.0596837	0.0642088	0.0605884	235.381	243.854	237.588	242.944	322.097	303.322	281.616	270.797	46.2656	44.1463	42.0494	44.6128	7.90322	5.03973	8.9661	7.0257	153.264	136.801	133.206	133.319	145.665	146.566	150.711	144.518	134.073	130.662	128.457	127.148	289.696	250.796	242.594	211.798	54.3378	45.2481	43.28	45.7128	11.8023	6.907	11.8069	8.83924	301.635	254.306	233.762	230.581	118.385	122.633	135.224	127.158
Unannotated			16.3105	949.672							16.31_949.6724m/z	positive			1	0.1067	5.90963	Heat Stress_Rec_Thyla	Heat Stress_1day_Thyla	100 - 30.5 - 3.86	692.772	2.1	-0.654143	0.360775	1.76485	0.883983	-0.747173	0.0667031	0.0423867	0.0856546	0.226683	0.418334	0.135051	0.0130654	0.00445517	0.00261967	0.00811527	0.0602087	0.00810098	0.00653272	0.00222758	0.00130984	0.00405763	0.0301043	0.00405049	0.195874	0.105108	0.0305842	0.0358001	0.143925	0.0599847	0.0807242	0.0701696	0.0666371	0.0492817	0.0414236	0.0455669	0.0460764	0.0364799	0.0890369	0.0864122	0.0836294	0.0835397	0.215269	0.232252	0.226506	0.232704	0.41595	0.49941	0.403487	0.354491	0.143063	0.127703	0.128454	0.140982	285.701	251.572	241.131	178.748	112.128	127.443	124.778	104.562	207.518	215.009	206.287	205.43	368.032	406.675	402.357	427.793	669.45	821.156	681.925	598.559	358.132	313.603	301.507	336.278	162.735	134.797	130.372	93.5497	100.848	105.374	107.488	81.7805	243.725	220.375	212.324	210.495	549.602	557.351	529.84	538.218	1317.53	1526.49	1196.7	1035.23	291.062	262.395	270.525	295.882
Unannotated			7.97608	1538.14							7.98_768.5672n	positive	M+ACN+H, 2M+H	768.567	1	0.1288	2.6457	Heat stress_3day_Thyla	Heat Stress_7day_Thyla	100 - 75.7 - 20.7	257.15	3.37	-0.414969	0.66878	-0.272045	0.973839	-0.294922	0.0663281	0.0497485	0.105444	0.0549293	0.107884	0.0447737	0.00792935	0.00228404	0.00799385	0.00315742	0.00304443	0.00521829	0.00396467	0.00114202	0.00399692	0.00157871	0.00152221	0.00260915	0.119547	0.0459117	0.0758116	0.0574815	0.0282193	0.116548	0.0726787	0.073562	0.0608949	0.0581768	0.051157	0.0473655	0.0482975	0.0521739	0.0970073	0.106617	0.102264	0.115886	0.0561197	0.0545361	0.0507878	0.0582735	0.105953	0.112389	0.107082	0.106113	0.0405246	0.0501464	0.0483436	0.0400804	257.226	263.735	220.352	211.011	138.475	132.474	130.793	149.545	226.094	265.282	252.252	284.972	95.9444	95.4931	90.2175	107.128	170.526	184.797	180.977	179.172	101.446	123.145	113.472	95.6019	146.516	141.314	119.138	110.435	124.545	109.533	112.669	116.963	265.542	271.903	259.634	291.998	143.279	130.874	118.802	134.78	335.609	343.527	317.594	309.885	82.4474	103.037	101.812	84.1174
Unannotated			0.576333	879.492							0.58_879.4920m/z	positive			1	0.184733	5.23785	Heat stress_3day_Thyla	Heat stress_Rec_Thyla	100	396.252	1.11	0.128057	1.30089	1.35704	-1.77331	-2.44004	0.0660518	0.0721828	0.162739	0.169197	0.0494963	0.0311793	0.00702941	0.00834028	0.00410405	0.0353716	0.00679026	0.0096888	0.0035147	0.00417014	0.00205203	0.0176858	0.00339513	0.0048444	0.106423	0.115544	0.0252186	0.209056	0.137187	0.310744	0.0755662	0.0652547	0.0647823	0.0586042	0.0841564	0.071586	0.0668425	0.0661464	0.168703	0.161735	0.159349	0.16117	0.219802	0.158354	0.161244	0.137389	0.0566759	0.0457615	0.0535572	0.0419905	0.0310447	0.0400735	0.0358586	0.0177406	267.446	233.951	234.419	212.561	227.8	200.215	181.013	189.594	393.195	402.425	393.063	396.328	375.782	277.28	286.428	252.57	91.2169	75.2436	90.5159	70.901	77.7148	98.4089	84.1672	42.3158	152.337	125.355	126.743	111.246	204.884	165.543	155.931	148.287	461.798	412.468	404.565	406.1	561.176	380.014	377.179	317.765	179.522	139.874	158.845	122.626	63.1606	82.3399	75.5184	37.2325
Unannotated			12.3224	1655.19							12.32_1655.1872m/z	positive			1	0.235633	4.67424	Heat stress_Rec_Thyla	Control_Thyla_	82.9 - 100 - 38 - 6.46	1102.23	2.88	1.16771	2.37843	3.01092	-1.31899	-0.21924	0.0656924	0.147581	0.341581	0.529533	0.212244	0.454878	0.00685776	0.0109072	0.0183761	0.0174203	0.00534056	0.0135838	0.00342888	0.00545359	0.00918804	0.00871013	0.00267028	0.00679188	0.104392	0.0739066	0.0537972	0.0328974	0.0251623	0.0298624	0.075462	0.0646934	0.0595488	0.0630655	0.148617	0.153867	0.155951	0.131888	0.367034	0.335217	0.323596	0.340475	0.5172	0.548715	0.539653	0.512564	0.205393	0.216244	0.210624	0.216717	0.464296	0.44097	0.445692	0.468555	267.077	231.939	215.481	228.743	402.285	430.342	422.324	378.029	855.444	834.079	798.208	837.25	884.226	960.804	958.62	942.277	330.57	355.561	355.971	365.926	1162.28	1082.9	1046.13	1117.62	152.126	124.277	116.504	119.715	361.817	355.82	363.804	295.667	1004.7	854.896	821.567	857.894	1320.46	1316.79	1262.35	1185.5	650.587	660.968	624.689	632.884	944.612	906.071	938.631	983.363
Unannotated			3.20863	1341.93							3.21_1341.9348m/z	positive			2	0.192267	9.61989	Control_Thyla_	Heat Stress_Rec_Thyla	100 - 85.9	235.017	5.26	0.00214215	-0.138488	0.126503	-2.26696	-0.648366	0.0653783	0.0654755	0.0593943	0.0713699	0.0148283	0.0455342	0.0146675	0.00730302	0.00692246	0.00740152	0.00633618	0.00118257	0.00733374	0.00365151	0.00346123	0.00370076	0.00316809	0.000591287	0.224348	0.111538	0.116551	0.103706	0.427302	0.0259711	0.0508599	0.0838126	0.0568199	0.0700208	0.068058	0.0726782	0.0657586	0.055407	0.061302	0.0498429	0.066353	0.0600792	0.0803269	0.0659428	0.0646837	0.0745261	0.0237986	0.0128787	0.013719	0.00891706	0.0462081	0.0468563	0.0445583	0.044514	180.005	300.485	205.607	253.97	184.224	203.269	178.078	158.812	142.876	124.018	163.671	147.739	137.33	115.466	114.902	137.006	38.3027	21.1758	23.1862	15.0564	115.674	115.066	104.587	106.177	102.53	161.006	111.165	132.918	165.692	168.069	153.403	124.211	167.804	127.113	168.461	151.382	205.082	158.248	151.307	172.371	75.3827	39.3646	40.6892	26.0408	94.0105	96.2768	93.84	93.4222
Unannotated			11.8313	582.6							11.83_582.6001m/z	positive			1	0.24985	947.618	Control_Thyla_	Heat Stress_Rec_Thyla	100 - 21.8	232.055	10.1	-1.36727	-2.65996	-2.43551	-6.36476	0.0961155	0.0645945	0.0250384	0.0102204	0.0119408	0.000144894	0.0127634	0.00646438	0.00243198	0.00170788	0.00174258	0.000289788	0.00305108	0.00323219	0.00121599	0.000853942	0.000871292	0.000144894	0.00152554	0.100076	0.0971299	0.167105	0.145935	2	0.239049	0.0628178	0.0702166	0.0562218	0.0691219	0.0239747	0.0286829	0.0237578	0.0237383	0.00801194	0.0110129	0.0119874	0.00986951	0.0141106	0.0112668	0.0100036	0.0123822	0	0	0.000579576	0	0.0129561	0.0161275	0.0132487	0.00872143	222.326	251.741	203.442	250.71	64.8964	80.2214	64.3376	68.0406	18.6734	27.4019	29.5689	24.2698	24.1241	19.7282	17.7701	22.7629	0	0	0.979529	0	32.4332	39.6045	31.0973	20.8028	126.636	134.887	109.995	131.212	58.368	66.3294	55.4226	53.2165	21.9314	28.0858	30.4343	24.8682	36.0258	27.0377	23.4004	28.6386	0	0	1.71896	0	26.3592	33.1375	27.9019	18.3038
Unannotated			13.1423	593.289							13.14_593.2890m/z	positive			1	0.120817	4.42929	Control_Thyla_	Heat Stress_7day_Thyla	100 - 18.4	231.898	0.45	-1.04583	-0.69168	-1.12471	1.72175	0.355122	0.0645671	0.0312742	0.0399756	0.0296101	0.0976646	0.0378741	0.00293739	0.00228061	0.00397879	0.00109531	0.0104478	0.00099519	0.00146869	0.0011403	0.0019894	0.000547654	0.00522391	0.000497595	0.0454935	0.0729231	0.0995305	0.036991	0.106977	0.0262763	0.0660259	0.0673104	0.06439	0.0605422	0.0315142	0.0325187	0.0330711	0.0279927	0.044901	0.0353164	0.0407054	0.0389797	0.0296601	0.0311302	0.0286619	0.0289883	0.107756	0.103107	0.0960372	0.0837587	0.0368692	0.0372134	0.0389692	0.0384447	233.68	241.321	232.999	219.591	85.3047	90.9495	89.5586	80.2348	104.65	87.8733	100.407	95.8537	50.708	54.5093	50.9139	53.2909	173.427	169.534	162.31	141.427	92.2953	91.3854	91.4685	91.7002	133.104	129.305	125.976	114.925	76.7234	75.1998	77.1488	62.7539	122.909	90.0664	103.345	98.2171	75.725	74.7055	67.0454	67.0467	341.318	315.155	284.837	244.603	75.0105	76.4633	82.0694	80.6844
Unannotated			9.19662	690.527							9.20_672.4928n	positive	M+H, M+NH4	672.493	1	0.328167	13.9823	Heat Stress_Rec_Thyla	Control_Thyla_	100 - 22.6 - 1.73	3199.55	2.56	0.934399	0.931385	4.10997	0.812552	-0.794205	0.0637154	0.121766	0.121512	1.10019	1.93228	0.634436	0.00260578	0.000884968	0.00908743	0.0309181	0.253567	0.0531546	0.00130289	0.000442484	0.00454372	0.0154591	0.126784	0.0265773	0.0408972	0.00726776	0.0747863	0.0281025	0.131227	0.0837824	0.0675118	0.06283	0.0615756	0.0629443	0.121418	0.120961	0.123019	0.121667	0.131239	0.118375	0.126014	0.11042	1.06753	1.13008	1.12284	1.08031	1.95574	2.26988	1.67057	1.83293	0.621811	0.613832	0.59047	0.711632	238.939	225.258	222.815	228.303	328.663	338.308	333.143	348.73	305.877	294.539	310.836	271.53	1825.09	1978.78	1994.56	1986	3147.66	3732.26	2823.4	3094.89	1556.59	1507.4	1385.95	1697.42	136.099	120.698	120.47	119.485	295.601	279.723	286.981	272.752	359.245	301.89	319.932	278.226	2725.51	2711.93	2626.52	2498.64	6194.84	6938.08	4954.74	5352.75	1265.08	1261.26	1243.53	1493.51
Unannotated			18.467	1339.31							18.47_1339.3115m/z	positive			1	0.14985	19.8013	Heat Stress_Rec_Thyla	Control_Thyla_	93.8 - 100 - 38.4 - 7.46 - 0.995	4531.69	2.19	0.6788	2.36797	4.55088	0.871793	-0.44429	0.063703	0.101976	0.328844	1.49317	2.73241	1.0974	0.0034139	0.00766346	0.0114251	0.143775	0.0519155	0.0494124	0.00170695	0.00383173	0.00571256	0.0718875	0.0259577	0.0247062	0.0535908	0.0751494	0.0347432	0.0962882	0.0189999	0.0450267	0.0658304	0.0588517	0.0638015	0.0663286	0.0966015	0.109082	0.108014	0.0942076	0.34053	0.313138	0.331231	0.330478	1.28909	1.56343	1.61698	1.50319	2.67933	2.72477	2.8038	2.72175	1.12249	1.03007	1.14372	1.09332	232.988	210.995	230.87	240.578	261.487	305.085	292.508	270.025	793.67	779.143	817.041	812.668	2203.88	2737.58	2872.35	2763.4	4312.24	4480.22	4738.64	4595.67	2809.95	2529.56	2684.54	2607.84	132.71	113.055	124.824	125.909	235.183	252.254	251.977	211.194	932.147	798.588	840.951	832.706	3291.18	3751.87	3782.42	3476.71	8486.83	8328.49	8315.78	7948.4	2283.71	2116.51	2408.68	2294.57
Unannotated			15.2991	1327.01							15.30_1327.0066m/z	positive			1	0.149467	Infinity	Heat Stress_7day_Thyla	Heat stress_3day_Thyla	100 - 90.6 - 25.9	266.679	6.34	-0.574028	-∞	1.24648	-∞	-∞	0.063506	0.0426594	0	0.150675	0	0	0.00780696	0.00382489	0	0.00936753	0	0	0.00390348	0.00191244	0	0.00468377	0	0	0.122933	0.089661	#DIV/0!	0.0621705	#DIV/0!	#DIV/0!	0.0746983	0.0624691	0.0599994	0.0568571	0.044989	0.0416683	0.0462671	0.0377133	0	0	0	0	0.137941	0.160411	0.153126	0.151223	0	0	0	0	0	0	0	0	264.374	223.964	217.112	206.225	121.779	116.539	125.294	108.097	0	0	0	0	235.829	280.88	272.008	278.001	0	0	0	0	0	0	0	0	150.587	120.004	117.386	107.93	109.529	96.3583	107.933	84.5455	0	0	0	0	352.176	384.949	358.19	349.761	0	0	0	0	0	0	0	0
Unannotated			3.28658	495.371							3.29_453.3376n	positive	M+NH4, M+ACN+H	453.338	1	0.149683	2.40578	Heat stress_3day_Thyla	Heat Stress_7day_Thyla	100 - 26.5 - 0.229	234.276	2.85	0.212654	0.608309	-0.19327	0.980862	0.288667	0.063109	0.0731318	0.0962078	0.0551964	0.108938	0.0674231	0.00257542	0.00870831	0.00349323	0.00736188	0.00563127	0.000652342	0.00128771	0.00435415	0.00174662	0.00368094	0.00281563	0.000326171	0.0408091	0.119077	0.0363093	0.133376	0.0516923	0.00967536	0.0614814	0.0620507	0.0669541	0.0619496	0.0847486	0.0726662	0.0714397	0.0636727	0.0996447	0.0974717	0.0963222	0.0913927	0.0645217	0.0576258	0.0487514	0.0498869	0.115315	0.111609	0.102625	0.106204	0.067854	0.0664561	0.0677691	0.0676131	217.596	222.464	242.278	224.695	229.403	203.236	193.463	182.504	232.241	242.527	237.596	224.741	110.309	100.903	86.6002	91.7099	185.594	183.513	173.444	179.326	169.86	163.197	159.068	161.274	123.942	119.201	130.992	117.597	206.326	168.041	166.656	142.741	272.762	248.579	244.549	230.282	164.73	138.289	114.038	115.383	365.263	341.141	304.374	310.152	138.049	136.549	142.722	141.901
Unannotated			2.6745	1050.15							2.67_1050.1507m/z	positive			2	0.0857833	Infinity	Control_Thyla_	Thy_pool	100 - 9.81	226.394	5.23	-0.875965	-6.2089	-5.8032	-4.00033	-∞	0.0630377	0.0343486	0.000852188	0.00112892	7.05409e-05	0	0.00368111	0.00918444	0.00098665	0.00130519	9.91658e-05	0	0.00184055	0.00459222	0.000493325	0.000652594	4.95829e-05	0	0.0583953	0.267389	1.15778	1.15614	1.40579	#DIV/0!	0.0643174	0.0672493	0.0620528	0.0585314	0.0289752	0.0356569	0.0260318	0.0467304	0	0.00179252	0.00161623	0	0	0.00233764	0	0.00217803	0.000215705	1.4917e-05	5.15229e-05	1.89877e-08	0	0	0	0	227.634	241.102	224.542	212.298	78.432	99.7266	70.4958	133.942	0	4.4601	3.98673	0	0	4.09323	0	4.00399	0.347166	0.0245274	0.0870778	3.20607e-05	0	0	0	0	129.66	129.187	121.403	111.108	70.542	82.457	60.7275	104.76	0	4.57141	4.10339	0	0	5.6098	0	5.03754	0.683249	0.045595	0.152812	5.54503e-05	0	0	0	0
Unannotated			8.46818	1487.06							8.47_1487.0635m/z	positive			1	0.164083	4.33475	Heat Stress_Rec_Thyla	Thy_pool	100 - 80.9 - 22.9 - 1.93	525.743	3.9	0.200167	0.863278	1.64397	0.689501	-1.01074	0.0629918	0.072367	0.114593	0.196864	0.317488	0.0977022	0.00397441	0.00653881	0.00559785	0.00257777	0.0300311	0.00672972	0.0019872	0.00326941	0.00279892	0.00128888	0.0150156	0.00336486	0.0630941	0.0903563	0.04885	0.0130941	0.0945898	0.0688799	0.0673195	0.0601339	0.0591415	0.0653723	0.0725083	0.0633739	0.0788172	0.0747685	0.116804	0.111831	0.121245	0.108491	0.195489	0.198509	0.193964	0.199496	0.331385	0.352551	0.286506	0.29951	0.0981854	0.0883939	0.0998735	0.104356	238.259	215.592	214.007	237.11	196.27	177.247	213.442	214.307	272.234	278.254	299.073	266.786	334.215	347.591	344.55	366.745	533.346	579.684	484.219	505.722	245.789	217.07	234.423	248.916	135.712	115.518	115.707	124.094	176.526	146.553	183.866	167.616	319.733	285.199	307.825	273.364	499.102	476.376	453.717	461.412	1049.67	1077.6	849.75	874.668	199.758	181.625	210.334	219.014
Unannotated			14.7507	712.656							14.75_712.6556m/z	positive			1	0.13515	7.40795	Control_Thyla_	Heat Stress_Rec_Thyla	100 - 31.7 - 0.846	226.188	5.02	-0.623049	-0.839617	-0.30401	-1.47299	-0.736527	0.0629281	0.040859	0.0351637	0.0509716	0.0183618	0.0305923	0.00772558	0.00392108	0.00253828	0.00395166	0.00353772	0.00185039	0.00386279	0.00196054	0.00126914	0.00197583	0.00176886	0.000925196	0.122768	0.0959661	0.0721845	0.0775266	0.192667	0.0604856	0.053208	0.0715119	0.0657597	0.0612329	0.0369465	0.0462319	0.0407934	0.0394644	0.0376992	0.0337186	0.0368787	0.0323583	0.0541957	0.0537346	0.0503122	0.045644	0.0135378	0.0191626	0.0220379	0.018709	0.0328762	0.0312126	0.0286641	0.0296162	188.315	256.385	237.956	222.096	100.009	129.303	110.471	113.116	87.8654	83.8978	90.9678	79.5713	92.6551	94.0898	89.3727	83.9101	21.7884	31.5082	37.2458	31.5901	82.2996	76.6492	67.2804	70.642	107.264	137.376	128.656	116.236	89.9486	106.912	95.1635	88.4712	103.196	85.9917	93.6299	81.5333	138.367	128.951	117.689	105.57	42.8813	58.572	65.3622	54.6365	66.8868	64.1333	60.3668	62.1559
Unannotated			0.6766	407.266							0.68_407.2657m/z	positive			1	0.23565	15.7219	Heat Stress_7day_Thyla	Heat stress_3day_Thyla	100 - 14.1 - 0.52	978.596	6.24	0.804471	-1.29722	3.13904	-3.8076	-4.32094	0.0629026	0.10986	0.0255957	0.554135	0.0395744	0.0277257	0.0063245	0.0146839	0.00229624	0.0545096	0.00342062	0.00278329	0.00316225	0.00734195	0.00114812	0.0272548	0.00171031	0.00139164	0.100544	0.13366	0.0897117	0.0983688	0.0864353	0.100387	0.064203	0.0545151	0.0698258	0.0630667	0.130431	0.105354	0.107924	0.0957303	0.0288823	0.0249753	0.0249965	0.0235288	0.635815	0.52785	0.523532	0.52934	0.0429228	0.0420829	0.0371179	0.0361739	0.0259127	0.0258517	0.0317651	0.0273731	227.229	195.448	252.669	228.747	353.058	294.659	292.264	274.39	67.3158	62.1429	61.6583	57.8588	1087.01	924.27	929.983	973.117	69.082	69.195	62.7323	61.0795	64.8677	63.4844	74.5591	65.2918	129.429	104.725	136.611	119.717	317.542	243.633	251.767	214.608	79.0608	63.6938	63.4627	59.2854	1623.3	1266.72	1224.64	1224.31	135.959	128.63	110.088	105.64	52.7194	53.1182	66.8975	57.4484
Unannotated			6.0709	445.376							6.07_445.3758m/z	positive			1	0.38575	5.14694	Heat stress_3day_Thyla	Heat Stress_7day_Thyla	100 - 20.4 - 1.08	743.855	6.09	0.772003	2.28515	0.381799	1.17306	-0.0690098	0.062708	0.107083	0.305648	0.0817064	0.184239	0.0778901	0.00623239	0.0147783	0.0224738	0.00496192	0.0293163	0.0090351	0.00311619	0.00738917	0.0112369	0.00248096	0.0146581	0.00451755	0.0993874	0.138009	0.0735283	0.0607286	0.159121	0.115998	0.0701435	0.055284	0.0644524	0.0609523	0.100399	0.0937504	0.106309	0.127872	0.322735	0.273944	0.320416	0.305498	0.0789405	0.0807163	0.0889778	0.078191	0.191325	0.222774	0.162547	0.16031	0.0727641	0.0700004	0.0784115	0.0903842	248.253	198.204	233.225	221.078	271.768	262.205	287.891	366.516	752.196	681.621	790.362	751.241	134.96	141.335	158.057	143.743	307.928	366.297	274.717	270.683	182.152	171.901	184.047	215.589	141.405	106.202	126.098	115.704	244.429	216.799	247.999	286.662	883.436	698.633	813.491	769.764	201.543	193.701	208.135	180.847	606.027	680.926	482.097	468.157	148.039	143.831	165.135	189.691
Unannotated			2.85262	612.429							2.85_612.4293m/z	positive			1	0.206767	9.41723	Control_Thyla_	Heat stress_3day_Thyla	100 - 52.8 - 87.6	225.213	5.53	0.0921881	-2.67944	0.127742	-1.40446	-1.89576	0.0626613	0.066796	0.00978155	0.0684626	0.0258625	0.0183981	0.00641853	0.00623918	0.00275729	0.013728	0.00145267	0.00695528	0.00320926	0.00311959	0.00137864	0.00686398	0.000726334	0.00347764	0.102432	0.0934064	0.281887	0.200518	0.056169	0.378043	0.060905	0.0569822	0.0608738	0.0718841	0.0737122	0.0672014	0.0677169	0.0585537	0.00746116	0.0119606	0.00733572	0.0123687	0.0887997	0.0611729	0.0593395	0.0645383	0.0269751	0.0249514	0.0272181	0.0243052	0.0217326	0.024509	0.0187773	0.00857355	215.557	204.293	220.276	260.729	199.529	187.952	183.381	167.831	17.3897	29.7602	18.0949	30.4154	151.815	107.114	105.408	118.644	43.4151	41.0265	46.0007	41.0393	54.4037	60.187	44.074	20.4501	122.781	109.464	119.097	136.455	179.457	155.404	157.971	131.265	20.4238	30.5029	18.6244	31.1654	226.714	146.801	138.806	149.27	85.4442	76.2661	80.7261	70.9792	44.2151	50.3592	39.5451	17.9934
Unannotated			1.70473	604.414							1.70_604.4138m/z	positive			1	0.14985	Infinity	Control_Thyla_	Heat Stress_1day_Thyla	100 - 19.7	224.56	7.53	-∞	-∞	-2.49639	0.223858	-1.92213	0.0625467	0	0	0.0110845	0.0129451	0.00292481	0.00532	0	0	0.00232736	0.00132303	0.00107959	0.00266	0	0	0.00116368	0.000661514	0.000539797	0.0850565	#DIV/0!	#DIV/0!	0.209965	0.102203	0.369116	0.0686761	0.0644021	0.0561032	0.0610053	0	0	0	0	0	0	0	0	0.0143768	0.0106728	0.00890511	0.0103834	0.0149083	0.0122736	0.0120629	0.0125356	0.00321549	0.00247615	0.00426838	0.00173923	243.06	230.894	203.013	221.271	0	0	0	0	0	0	0	0	24.5791	18.6881	15.8187	19.0884	23.9941	20.1808	20.3872	21.1663	8.0494	6.08071	10.0187	4.1485	138.447	123.718	109.763	115.804	0	0	0	0	0	0	0	0	36.7053	25.6122	20.8307	24.0157	47.2223	37.5151	35.7773	36.608	6.54193	5.0878	8.98923	3.65015
Unannotated			0.9475	459.257							0.95_459.2566m/z	positive			1	0.0861	5.59388	Control_Thyla_	Heat Stress_Rec_Thyla	100	223.317	4.63	-1.06432	-0.746451	-0.407039	-0.96003	-0.881515	0.0621803	0.0297346	0.0370637	0.0468945	0.0241059	0.0254542	0.00328999	0.00172573	0.00228769	0.00900243	0.00254271	0.00205056	0.00164499	0.000862863	0.00114384	0.00450122	0.00127136	0.00102528	0.0529105	0.0580377	0.0617231	0.191972	0.105481	0.0805587	0.0652441	0.0617421	0.0639859	0.0577494	0.0297258	0.0275376	0.0317526	0.0299223	0.0356305	0.0404655	0.0363408	0.035818	0.0596021	0.0390341	0.0424567	0.0464851	0.027728	0.0218991	0.0229483	0.0238483	0.0244343	0.0237104	0.0283713	0.0253008	230.913	221.358	231.537	209.461	80.4638	77.0184	85.988	85.7656	83.0438	100.685	89.641	88.079	101.898	68.3491	75.4185	85.4563	44.6268	36.0076	38.7845	40.2679	61.1668	58.2259	66.5932	60.3487	131.528	118.608	125.185	109.624	72.3694	63.6811	74.073	67.0797	97.5329	103.198	92.2643	90.2507	152.17	93.673	99.314	107.515	87.829	66.9363	68.0625	69.6451	49.7116	48.7183	59.7502	53.0991
Unannotated			2.27538	590.423							2.28_590.4234m/z	positive			1	0.1003	17.0199	Control_Thyla_	Heat Stress_7day_Thyla	100 - 11.1	222.759	9.49	-2.976	-3.34705	-3.07376	1.12358	1.26693	0.0620539	0.00788687	0.00609827	0.00737015	0.0160586	0.0177362	0.00909947	0.00156891	0.00125808	0.0021852	0.00271188	0.0020736	0.00454974	0.000784455	0.000629042	0.0010926	0.00135594	0.0010368	0.146638	0.198927	0.206302	0.296494	0.168874	0.116913	0.0655279	0.0710896	0.0619816	0.0496167	0.0081429	0.00718738	0.00627404	0.00994317	0.00530237	0.00792091	0.00594942	0.00522038	0.00741582	0.00645037	0.00524837	0.010366	0.0195402	0.0132873	0.0147013	0.0167057	0.0166367	0.0153682	0.0192805	0.0196593	231.918	254.87	224.284	179.963	22.0417	20.102	16.9905	28.4999	12.3582	19.7086	14.6753	12.8373	12.6784	11.2946	9.32302	19.0565	31.4489	21.8476	24.8464	28.2076	41.647	37.74	45.2553	46.8924	132.1	136.564	121.264	94.1857	19.8244	16.6209	14.6362	22.2906	14.5144	20.2005	15.1048	13.1538	18.9333	15.4794	12.2769	23.9755	61.894	40.6136	43.6026	48.7863	33.8475	31.5775	40.6049	41.2593
Unannotated			6.0071	790.56							6.01_772.5260n	positive	M+NH4, M+Na	772.526	1	0.207233	2.94391	Control_Thyla_	Heat Stress_7day_Thyla	100 - 31.6	221.758	5.34	-0.300022	0.311531	-0.533833	1.54422	0.275427	0.0617665	0.0501692	0.0766537	0.0426632	0.124426	0.0516374	0.0066215	0.00388633	0.00480668	0.00348199	0.00941103	0.00295799	0.00331075	0.00194317	0.00240334	0.001741	0.00470551	0.001479	0.107202	0.0774646	0.0627065	0.081616	0.0756355	0.0572838	0.0697325	0.0577908	0.0644782	0.0550645	0.051316	0.0496806	0.0545059	0.0451742	0.0804837	0.0809288	0.0739283	0.0712741	0.0457059	0.0440433	0.0432292	0.0376742	0.138542	0.119799	0.119657	0.119706	0.0541191	0.0536553	0.0511047	0.0476707	246.799	207.192	233.318	199.723	138.906	138.949	147.605	129.482	187.583	201.365	182.357	175.268	78.1405	77.1203	76.7908	69.2587	222.977	196.98	202.23	202.123	135.477	131.762	119.953	113.707	140.576	111.017	126.148	104.527	124.932	114.887	127.152	101.271	220.311	206.391	187.694	179.589	116.691	105.694	101.121	87.1363	438.835	366.175	354.891	349.581	110.105	110.247	107.627	100.047
Unannotated			8.53985	989.627							8.54_989.6275m/z	positive			1	0.192767	9.38258	Control_Thyla_	Heat Stress_Rec_Thyla	100 - 34	221.704	4.38	-1.12241	-0.800129	-1.86975	-0.247679	0.471447	0.0617369	0.0283573	0.0354553	0.0168925	0.0142277	0.0234214	0.00447298	0.00756495	0.00365974	0.000606369	0.00390947	0.00374072	0.00223649	0.00378247	0.00182987	0.000303184	0.00195474	0.00187036	0.0724524	0.266772	0.103221	0.0358957	0.274779	0.159713	0.0635116	0.0663496	0.0612994	0.0557868	0.0234951	0.0377798	0.0310199	0.0211344	0.0302391	0.0388052	0.0363238	0.0364533	0.017408	0.016915	0.0160352	0.0172117	0.0155743	0.00840043	0.0166148	0.0163214	0.0264994	0.0186826	0.0263339	0.0221699	224.782	237.877	221.816	202.342	63.5981	105.664	84.0038	60.5769	70.4779	96.554	89.5991	89.6412	29.7614	29.6184	28.4844	31.6413	25.066	13.8124	28.0803	27.5586	66.3364	45.8792	61.8109	52.8807	128.035	127.459	119.929	105.898	57.2004	87.3663	72.3638	47.3789	82.7746	98.9638	92.2211	91.8515	44.4443	40.5923	37.5094	39.8088	49.3318	25.6766	49.2778	47.6638	53.9131	38.3876	55.4593	46.5283
Unannotated			3.04495	1342.77							3.04_1342.7680m/z	positive			3	0.298817	8.34354	Thy_pool	Heat Stress_Rec_Thyla	92.3 - 100 - 56.2 - 22.8	503.455	8.38	1.00053	1.2992	1.88766	-2.64341	-1.62327	0.06156	0.123166	0.151494	0.227793	0.0364582	0.0739413	0.00629097	0.00933969	0.0222121	0.0503649	0.00402373	0.00810625	0.00314549	0.00466985	0.011106	0.0251825	0.00201187	0.00405313	0.102192	0.0758303	0.14662	0.221099	0.110366	0.109631	0.0541951	0.0662464	0.0584869	0.0673117	0.133336	0.122332	0.110948	0.126046	0.119485	0.168093	0.153666	0.164733	0.301058	0.21921	0.189266	0.201638	0.0415034	0.0371875	0.0318515	0.0352904	0.0676244	0.0795876	0.0663669	0.0821862	191.809	237.507	211.639	244.144	360.923	342.144	300.455	361.283	278.482	418.246	379.044	405.09	514.701	383.839	336.206	370.682	66.7976	61.1457	53.8316	59.5879	169.285	195.444	155.776	196.035	109.254	127.261	114.427	127.775	324.615	282.895	258.822	282.569	327.071	428.684	390.137	415.079	768.631	526.055	442.729	466.365	131.463	113.667	94.4685	103.06	137.582	163.531	139.769	172.485
Unannotated			2.0968	181.127							2.10_181.1269m/z	positive			1	0.121167	3.13559	Control_Thyla_	Heat Stress_7day_Thyla	100 - 2.19	221.097	1.04	0.0260942	-0.193161	-0.619519	0.435667	-0.334504	0.061521	0.0626439	0.0538116	0.0400433	0.05416	0.0317566	0.00346359	0.010003	0.00355849	0.00870706	0.00500075	0.00118428	0.00173179	0.00500149	0.00177925	0.00435353	0.00250037	0.000592142	0.0562993	0.15968	0.0661286	0.217441	0.0923328	0.0372925	0.0584083	0.0593412	0.0661093	0.0622253	0.0744601	0.0621872	0.0638861	0.0500421	0.0582217	0.0495076	0.0538255	0.0536917	0.0523801	0.0395772	0.0356191	0.0325968	0.0613421	0.0534482	0.0499247	0.051925	0.0304113	0.0311152	0.0328293	0.0326707	206.72	212.75	239.221	225.696	201.554	173.928	173.007	143.435	135.697	123.184	132.77	132.032	89.5511	69.3	63.2724	59.9246	98.727	87.8824	84.3768	87.6754	76.1291	76.4099	77.0569	77.9278	117.747	113.996	129.34	118.12	181.278	143.809	149.034	112.184	159.373	126.258	136.656	135.287	133.732	94.9763	83.3195	75.3929	194.302	163.369	148.072	151.638	61.8718	63.9331	69.1388	68.5665
Unannotated			9.37498	1565.12							9.37_1565.1202m/z	positive			1	0.16395	2.7591	Thy_pool	Heat Stress_Rec_Thyla	100 - 92.6 - 33	250.14	2.3	0.191128	0.0852251	0.201699	-0.369029	-0.360618	0.0613835	0.0700788	0.0651189	0.0705942	0.0546613	0.0549809	0.00629225	0.00545369	0.00488502	0.00175078	0.00343466	0.00416159	0.00314612	0.00272684	0.00244251	0.000875392	0.00171733	0.0020808	0.102507	0.0778222	0.075017	0.0248007	0.0628353	0.0756916	0.0666014	0.0540512	0.0582245	0.0666569	0.0774494	0.067954	0.0645724	0.0703395	0.0718336	0.0644009	0.0641214	0.0601196	0.0729865	0.0690763	0.0707841	0.06953	0.0518628	0.0572985	0.0579508	0.0515334	0.0555505	0.0586485	0.0490411	0.0566837	235.717	193.784	210.689	241.769	209.645	190.057	174.866	201.613	167.422	160.241	158.167	147.838	124.78	120.953	125.738	127.821	83.4705	94.2132	97.9414	87.0141	139.061	144.024	115.109	135.205	134.264	103.833	113.913	126.533	188.556	157.144	150.635	157.687	196.633	164.24	162.795	151.483	186.341	165.767	165.577	160.815	164.276	175.137	171.876	150.495	113.018	120.506	103.281	118.963
Unannotated			4.52202	429.382							4.52_429.3815m/z	positive			1	0.121133	22.9905	Control_Thyla_	Heat Stress_1day_Thyla	100	219.124	2.65	-4.13937	-3.66236	-1.14271	0.777326	-0.579556	0.0610066	0.00346181	0.00481833	0.0276304	0.0473571	0.0184894	0.00202388	0.00166946	0.00076813	0.00171576	0.00315712	0.002048	0.00101194	0.000834729	0.000384065	0.00085788	0.00157856	0.001024	0.0331747	0.48225	0.159418	0.0620968	0.0666661	0.110766	0.0624445	0.0620667	0.0614864	0.0580289	0.00556664	0.00151147	0.00362459	0.00314455	0.00500806	0.00466582	0.00387502	0.00572441	0.0299911	0.0273823	0.0272687	0.0258794	0.0488121	0.0509913	0.0439103	0.0457149	0.0154785	0.019226	0.0200673	0.0191858	221.005	222.522	222.492	210.475	15.0681	4.22734	9.8156	9.01315	11.6723	11.6094	9.55843	14.0767	51.274	47.9466	48.4391	47.5756	78.5605	83.8427	74.2118	77.1896	38.7477	47.2136	47.102	45.7629	125.884	119.231	120.295	110.154	13.5523	3.49529	8.4555	7.04944	13.7088	11.8991	9.83815	14.4238	76.5703	65.7113	63.7865	59.8562	154.613	155.859	130.233	133.503	31.4911	39.5042	42.2619	40.2655
Unannotated			11.3594	828.633							11.36_828.6330m/z	positive			1	0.23595	32.2067	Heat Stress_Rec_Thyla	Heat Stress_7day_Thyla	100 - 26.6 - 3.38	942.267	26.8	-0.100829	1.74102	-1.86762	5.09258	1.38447	0.0608087	0.0567039	0.203266	0.0166632	0.568559	0.0435035	0.0163966	0.0256256	0.0844038	0.00572933	0.154948	0.0117575	0.00819832	0.0128128	0.0422019	0.00286466	0.0774739	0.00587876	0.269643	0.451919	0.415237	0.343832	0.272527	0.270266	0.037559	0.0633901	0.0759255	0.0663601	0.0719527	0.0746889	0.060845	0.0193291	0.0847436	0.200825	0.264808	0.262688	0.0208196	0.0212276	0.0156448	0.00896066	0.713903	0.349889	0.591145	0.619301	0.0523882	0.0382387	0.0539718	0.0294154	132.93	227.266	274.741	240.693	194.766	208.893	164.772	55.4025	197.511	499.688	653.197	645.968	35.594	37.1696	27.7909	16.4729	1148.99	575.306	999.082	1045.69	131.144	93.9032	126.683	70.1631	75.7165	121.774	148.545	125.969	175.174	172.719	141.94	43.3319	231.972	512.159	672.312	661.896	53.1545	50.9413	36.5961	20.725	2261.3	1069.46	1753.28	1808.56	106.584	78.5699	113.665	61.7346
Unannotated			8.74707	451.363							8.75_451.3632m/z	positive			1	0.1785	Infinity	Control_Thyla_	Heat Stress_7day_Thyla	100 - 15	218.29	3.42	-0.0367103	-2.36602	-∞	+∞	+∞	0.0607726	0.0592457	0.0117887	0	0.0226841	0.00858677	0.00308137	0.00289109	0.00117303	0	0.00173245	0.00228678	0.00154068	0.00144555	0.000586516	0	0.000866225	0.00114339	0.0507032	0.0487984	0.0995052	#DIV/0!	0.076373	0.266314	0.0643025	0.0567896	0.0611692	0.0608291	0.0608068	0.0611737	0.0600344	0.054968	0.013271	0.0112171	0.0105621	0.0121044	0	0	0	0	0.0249121	0.0224207	0.0227119	0.0206916	0.00591264	0.00913743	0.0113776	0.00791945	227.581	203.602	221.345	220.631	164.596	171.093	162.577	157.553	30.9305	27.9101	26.0533	29.7656	0	0	0	0	40.0947	36.8653	38.385	34.9377	14.8012	22.4389	26.7054	18.8899	129.63	109.094	119.674	115.47	148.038	141.465	140.049	123.227	36.3271	28.6067	26.8158	30.4996	0	0	0	0	78.9095	68.5307	67.3613	60.4263	12.0293	18.7749	23.9612	16.6207
Unannotated			15.9971	464.526							16.00_464.5258m/z	positive			1	0.135183	Infinity	Control_Thyla_	Heat stress_3day_Thyla	100 - 45.8 - 1.6	217.705	6.52	-1.38298	-∞	-0.321893	-∞	-∞	0.0606512	0.0232552	0	0.0485221	0	0	0.00679721	0.00179947	0	0.00225042	0	0	0.0033986	0.000899736	0	0.00112521	0	0	0.11207	0.0773793	#DIV/0!	0.0463792	#DIV/0!	#DIV/0!	0.0696638	0.0609493	0.0533552	0.0586365	0.0217349	0.0251893	0.0217111	0.0243856	0	0	0	0	0.0464188	0.0510252	0.046835	0.0498096	0	0	0	0	0	0	0	0	246.556	218.515	193.069	212.679	58.8334	70.4505	58.7949	69.8959	0	0	0	0	79.3594	89.3455	83.196	91.5678	0	0	0	0	0	0	0	0	140.438	117.085	104.387	111.308	52.9149	58.2506	50.648	54.6676	0	0	0	0	118.512	122.449	109.556	115.204	0	0	0	0	0	0	0	0
Unannotated			0.6909	1197.67							0.69_1151.6012n	positive	M+ACN+H, M+EA	1151.6	1	0.8351	10.2021	Heat Stress_1day_Thyla	Heat stress_Rec_Thyla	100 - 9.73	588.268	3.05	1.81909	1.36444	1.28991	-0.876125	-2.62684	0.0604193	0.213195	0.155565	0.147733	0.0804891	0.0239177	0.0481813	0.0465485	0.035136	0.00814624	0.0136014	0.0109287	0.0240906	0.0232742	0.017568	0.00407312	0.00680071	0.00546437	0.797448	0.218337	0.22586	0.0551417	0.168985	0.456932	0.109347	0.0183171	0.094252	0.0197609	0.239536	0.239285	0.230289	0.143671	0.200374	0.114566	0.155602	0.151719	0.153016	0.152944	0.149154	0.135817	0.09057	0.0868338	0.0840709	0.0604819	0.0252261	0.0133213	0.0385912	0.0185321	387.005	65.6706	341.057	71.6742	648.392	669.242	623.637	411.802	467.011	285.059	383.82	373.088	261.602	267.807	264.952	249.68	145.768	142.777	142.086	102.124	63.1489	32.7133	90.5812	44.2036	220.437	35.1876	184.399	37.5115	583.166	553.349	537.222	322.082	548.493	292.174	395.052	382.287	390.665	367.031	348.899	314.129	286.882	265.414	249.346	176.627	51.3225	27.3716	81.2733	38.8936
Unannotated			13.7399	780.65							13.74_762.6157n	positive	M+H, M+NH4	762.616	1	0.284483	10.5191	Heat Stress_7day_Thyla	Control_Thyla_	100 - 47.8	2275.69	3.81	1.6855	1.52754	4.4154	-2.23782	-1.93368	0.0602728	0.193868	0.173763	1.28614	0.272671	0.336662	0.00748937	0.0135764	0.0327667	0.0274329	0.0147279	0.0170096	0.00374468	0.00678822	0.0163834	0.0137165	0.00736395	0.00850479	0.124258	0.0700291	0.188571	0.0213296	0.0540134	0.0505243	0.0714476	0.0556063	0.0574882	0.0565491	0.181785	0.184548	0.197823	0.211317	0.222636	0.161805	0.157309	0.153302	1.27806	1.28614	1.25733	1.32305	0.262495	0.294447	0.268557	0.265185	0.314958	0.338843	0.336382	0.356463	252.869	199.36	208.025	205.108	492.068	516.153	535.717	605.693	518.897	402.599	388.03	376.981	2185.01	2252.04	2233.48	2432.24	422.472	484.146	453.883	447.764	788.441	832.1	789.555	850.255	144.034	106.821	112.473	107.345	442.568	426.77	461.485	473.729	609.432	412.647	399.386	386.276	3263	3086.44	2941.14	3060.07	831.458	900.002	796.514	774.427	640.784	696.228	708.422	748.116
Unannotated			3.47947	613.435							3.48_613.4349m/z	positive			1	0.135517	13.2277	Control_Thyla_	Heat stress_3day_Thyla	100 - 80.9 - 85.2	216.034	3.92	-0.534325	-3.16586	-2.07697	0.753909	-0.227989	0.0601297	0.0415185	0.00669991	0.0142514	0.0240329	0.0121682	0.00209562	0.0052276	0.000712396	0.00402015	0.00107945	0.00216288	0.00104781	0.0026138	0.000356198	0.00201008	0.000539724	0.00108144	0.0348516	0.12591	0.106329	0.282088	0.0449153	0.177749	0.058119	0.0625026	0.0612593	0.058638	0.0465913	0.0451174	0.0354949	0.0388701	0.00626889	0.00617721	0.00662508	0.00772847	0.0202781	0.0121523	0.0124376	0.0121377	0.025038	0.0236111	0.0227076	0.0247752	0.00962411	0.0113722	0.0146599	0.0130165	205.696	224.085	221.671	212.684	126.117	126.186	96.1223	111.413	14.6109	15.37	16.3419	19.0048	34.6682	21.2787	22.0937	22.3134	40.2973	38.8226	38.3776	41.8329	24.0922	27.9269	34.4097	31.0477	117.164	120.069	119.851	111.31	113.43	104.335	82.8031	87.1389	17.1601	15.7536	16.8202	19.4734	51.7719	29.1627	29.0938	28.0732	79.3083	72.1692	67.3483	72.3517	19.5803	23.3668	30.8738	27.318
Unannotated			13.5619	373.153							13.56_372.1453n	positive	M+H, M+NH4	372.145	1	0.255917	2.64297	Control_Thyla_	Heat Stress_7day_Thyla	100 - 45 - 22.8	215.402	2.47	-0.126148	0.0630569	-0.379659	0.226155	0.246068	0.059953	0.0549334	0.0626315	0.046081	0.0539016	0.0546507	0.00271145	0.00208289	0.00399082	0.00303806	0.00252534	0.00315352	0.00135573	0.00104145	0.00199541	0.00151903	0.00126267	0.00157676	0.0452263	0.0379167	0.0637191	0.0659286	0.0468509	0.0577032	0.0575892	0.0634205	0.0580162	0.060786	0.0522388	0.0572264	0.0555903	0.0546781	0.0644401	0.0622298	0.057272	0.0665841	0.0435756	0.0504221	0.0458276	0.0444988	0.0574041	0.0539316	0.0515766	0.052694	0.0525763	0.055015	0.0589653	0.0520463	203.821	227.375	209.935	220.475	141.403	160.053	150.542	156.723	150.19	154.839	141.271	163.735	74.4986	88.2895	81.4064	81.8046	92.3889	88.6772	87.1686	88.9739	131.615	135.101	138.403	124.144	116.096	121.832	113.506	115.388	127.179	132.337	129.682	122.577	176.395	158.703	145.406	167.772	111.253	121.001	107.199	102.921	181.829	164.846	152.971	153.884	106.967	113.04	124.181	109.23
Unannotated			15.8191	870.589							15.82_870.5887m/z	positive			1	0.249517	3.25855	Heat Stress_Rec_Thyla	Control_Thyla_	100	700.295	1.4	0.684861	1.50822	2.65617	0.163349	-0.548986	0.0598571	0.0962231	0.170269	0.377314	0.422548	0.257894	0.00437318	0.00446288	0.00433923	0.00963623	0.0212048	0.00596965	0.00218659	0.00223144	0.00216961	0.00481811	0.0106024	0.00298482	0.0730604	0.0463806	0.0254846	0.025539	0.0501831	0.0231476	0.0656648	0.0601255	0.0584177	0.0552202	0.094137	0.0943048	0.1029	0.0935506	0.176307	0.170447	0.167742	0.166579	0.363821	0.382792	0.385467	0.377176	0.427655	0.442441	0.427578	0.392518	0.25089	0.255494	0.260616	0.264578	232.402	215.562	211.388	200.288	254.816	263.756	278.659	268.142	410.917	424.102	413.765	409.63	622.003	670.273	684.73	693.384	688.288	727.486	722.64	662.767	628.057	627.419	611.718	631.086	132.376	115.502	114.291	104.823	229.183	218.081	240.046	209.721	482.612	434.687	425.874	419.73	928.87	918.615	901.68	872.366	1354.61	1352.36	1268.15	1146.28	510.436	524.969	548.859	555.275
Unannotated			3.71542	391.293							3.72_390.2856n	positive	M+H, M+EA	390.286	1	0.135517	1.78698	Thy_pool	Heat Stress_1day_Thyla	100 - 10.3	363.69	6.07	0.300284	0.575134	1.1034	0.677946	-0.0107477	0.0597637	0.0735923	0.0890369	0.128409	0.205436	0.127456	0.00493878	0.00971104	0.00701398	0.0139684	0.0179654	0.011172	0.00246939	0.00485552	0.00350699	0.00698418	0.00898271	0.005586	0.0826384	0.131957	0.0787761	0.10878	0.08745	0.0876539	0.0570483	0.0577143	0.0571338	0.0671586	0.0880208	0.0706638	0.0677205	0.067964	0.0962186	0.0823576	0.0938489	0.0837226	0.148193	0.126688	0.115647	0.123108	0.231658	0.202534	0.193346	0.194207	0.112721	0.125089	0.137667	0.134346	201.907	206.917	206.742	243.589	238.26	197.635	183.391	194.804	224.256	204.92	231.495	205.879	253.357	221.831	205.431	226.316	372.842	333.018	326.77	327.919	282.178	307.183	323.131	320.449	115.006	110.87	111.779	127.485	214.292	163.411	157.979	152.361	263.383	210.034	238.269	210.956	378.351	304.022	270.52	284.734	733.781	619.062	573.445	567.15	229.332	257.024	289.927	281.955
Unannotated			15.1354	959.842							15.14_959.8422m/z	positive			1	0.149383	2.15489	Heat Stress_Rec_Thyla	Control_Thyla_	100 - 60.3 - 12.7 - 0.531	459.703	2.14	0.969419	1.44633	1.40558	0.816446	-0.0174801	0.0594277	0.116362	0.161949	0.157438	0.277258	0.155542	0.00606114	0.00424207	0.0112747	0.0107705	0.00774698	0.00195436	0.00303057	0.00212104	0.00563737	0.00538524	0.00387349	0.000977178	0.101992	0.0364557	0.0696191	0.068411	0.0279415	0.0125648	0.0671547	0.0602979	0.0526001	0.0576579	0.121781	0.112403	0.117617	0.113648	0.178402	0.15539	0.153946	0.160058	0.145146	0.17113	0.158796	0.15468	0.272642	0.286465	0.280594	0.26933	0.155084	0.154451	0.154211	0.158421	237.676	216.18	190.337	209.129	329.646	314.374	318.515	325.746	415.801	386.638	379.734	393.592	248.147	299.649	282.079	284.356	438.803	471.021	474.226	454.764	388.225	379.286	361.965	377.873	135.38	115.833	102.91	109.45	296.485	259.934	274.38	254.775	488.348	396.288	390.846	403.297	370.572	410.672	371.453	357.757	863.599	875.602	832.213	786.533	315.519	317.353	324.77	332.48
Unannotated			13.9893	522.428							13.99_522.4277m/z	positive			1	0.198717	Infinity	Control_Thyla_	Thy_pool	100 - 42.9	213.158	17.7	-0.599207	-∞	-3.70153	-∞	-3.90046	0.0592823	0.0391333	0	0.00455674	0	0.000305141	0.0100249	0.00667854	0	0.00136925	0	0.000610281	0.00501243	0.00333927	0	0.000684626	0	0.000305141	0.169104	0.170661	#DIV/0!	0.30049	#DIV/0!	2	0.0544567	0.0523693	0.056165	0.0741383	0.034356	0.0356215	0.0376077	0.0489479	0	0	0	0	0.00481274	0.00603031	0.00466455	0.00271935	0	0	0	0	0	0	0	0.00122056	192.735	187.754	203.237	268.905	92.9971	99.6275	101.844	140.298	0	0	0	0	8.22805	10.5591	8.28594	4.99915	0	0	0	0	0	0	0	2.91135	109.781	100.602	109.884	140.734	83.6419	82.375	87.7318	109.731	0	0	0	0	12.2874	14.4714	10.9112	6.28957	0	0	0	0	0	0	0	2.56161
Unannotated			14.331	684.623							14.33_684.6231m/z	positive			1	0.235167	8.00516	Control_Thyla_	Heat Stress_Rec_Thyla	100 - 28.9	212.695	3.19	-1.07546	-1.22919	-0.725297	-1.15803	-0.253711	0.0591875	0.0280856	0.0252469	0.0358009	0.0160433	0.0300275	0.0045403	0.00119871	0.00184695	0.00178726	0.00117591	0.00142684	0.00227015	0.000599354	0.000923477	0.000893632	0.000587954	0.000713422	0.0767104	0.0426805	0.0731558	0.0499223	0.073296	0.0475179	0.0542387	0.0627089	0.0633606	0.0564421	0.0276009	0.0286726	0.0293995	0.0266696	0.025577	0.022656	0.0257227	0.0270318	0.0361934	0.0381387	0.0347799	0.0340917	0.017492	0.0162196	0.01464	0.0158214	0.0296252	0.0281949	0.0313569	0.0309331	191.963	224.824	229.274	204.719	74.712	80.1926	79.6155	76.4425	59.6121	56.3722	63.4495	66.4729	61.8777	66.7811	61.7818	62.6727	28.1525	26.6691	24.7428	26.7145	74.1613	69.2386	73.6009	73.7832	109.342	120.465	123.962	107.142	67.1963	66.3056	68.5835	59.7878	70.013	57.7791	65.3063	68.1119	92.4053	91.5241	81.3566	78.8503	55.4064	49.5765	43.4209	46.2038	60.2726	57.9327	66.0378	64.9198
Unannotated			3.5512	1891.55							3.55_1891.5547m/z	positive			2	0.178567	12.7701	Heat Stress_1day_Thyla	Thy_pool	74.8 - 100 - 65.6 - 24.5 - 4.53	1282	8.31	2.96703	0.825299	1.77763	-0.981346	-2.16356	0.0591005	0.462122	0.10472	0.202634	0.102635	0.0452287	0.0116501	0.0801365	0.0128274	0.02637	0.0141909	0.00414254	0.00582503	0.0400682	0.00641368	0.013185	0.00709544	0.00207127	0.197123	0.17341	0.122492	0.130136	0.138265	0.0915909	0.0625236	0.0620685	0.0423731	0.0694369	0.4669	0.372854	0.4423	0.566435	0.0911871	0.121528	0.0997205	0.106445	0.23997	0.187384	0.201974	0.181206	0.11129	0.110788	0.0815523	0.106911	0.0406456	0.0465221	0.0434535	0.0502936	221.285	222.528	153.33	251.852	1263.84	1042.81	1197.77	1623.56	212.529	302.383	245.978	261.756	410.262	328.111	358.78	333.122	179.116	182.163	137.83	180.519	101.749	114.245	101.994	119.963	126.043	119.235	82.9009	131.81	1136.7	862.23	1031.8	1269.83	249.61	309.93	253.177	268.211	612.666	449.679	472.455	419.11	352.514	338.632	241.876	312.216	82.6937	95.59	91.5133	105.552
Unannotated			11.1952	736.532							11.20_736.5318m/z	positive			1	0.199317	3.57182	Control_Thyla_	Heat Stress_Rec_Thyla	100 - 29.8	211.252	3.22	-0.025884	-0.732251	-0.277417	-0.443323	-0.329503	0.0587942	0.0577488	0.035392	0.0485092	0.0356755	0.0386041	0.00133441	0.0039441	0.00421352	0.0036353	0.00188366	0.00216316	0.000667207	0.00197205	0.00210676	0.00181765	0.000941828	0.00108158	0.0226963	0.0682975	0.119053	0.0749404	0.0527996	0.0560343	0.0568114	0.0596671	0.0594768	0.0592217	0.055857	0.0533318	0.0595471	0.0622593	0.0297902	0.0365205	0.0399311	0.0353264	0.0436852	0.050475	0.0519909	0.0478856	0.0375653	0.0330736	0.0361886	0.0358746	0.0389571	0.0361811	0.0413566	0.0379216	201.068	213.919	215.22	214.801	151.197	149.161	161.257	178.452	69.4318	90.8695	98.497	86.8699	74.686	88.3822	92.3547	88.0308	60.4594	54.3813	61.1616	60.5743	97.522	88.8503	97.0722	90.4526	114.528	114.622	116.363	112.419	135.987	123.33	138.912	139.573	81.5459	93.1373	101.379	89.0118	111.533	121.129	121.616	110.754	118.989	101.092	107.332	104.766	79.2584	74.3421	87.0973	79.5868
Unannotated			14.8365	790.705							14.84_790.7054m/z	positive			1	0.11445	6.68814	Control_Thyla_	Heat Stress_7day_Thyla	100 - 35.9 - 0.551	210.894	3.91	-1.55098	-1.70405	-1.71792	0.305982	-0.288867	0.0587195	0.0200397	0.0180224	0.01785	0.0220672	0.014611	0.00272745	0.00141783	0.00133326	0.00144439	0.00202617	0.00266488	0.00136373	0.000708917	0.00066663	0.000722193	0.00101308	0.00133244	0.0464488	0.0707512	0.073978	0.0809182	0.0918182	0.182389	0.0625485	0.056175	0.0584998	0.0576548	0.0210449	0.0186973	0.0214656	0.018951	0.018467	0.0196071	0.0175393	0.0164763	0.0185235	0.0195663	0.0166937	0.0166162	0.021146	0.0249459	0.0218836	0.0202933	0.0111582	0.014822	0.0148028	0.0176609	221.373	201.399	211.685	209.118	56.9658	52.2935	58.13	54.3188	43.0409	48.7858	43.2637	40.5162	31.6686	34.2608	29.6541	30.5465	34.0334	41.0174	36.9849	34.2652	27.9326	36.3986	34.7451	42.1256	126.094	107.913	114.452	109.444	51.2353	43.2378	50.0752	42.4843	50.5505	50.0034	44.5298	41.5152	47.2924	46.9548	39.0497	38.4314	66.9803	76.2491	64.9044	59.2631	22.7014	30.4551	31.1748	37.0652
Unannotated			2.4043	631.442							2.40_631.4420m/z	positive			1	0.206833	235.666	Control_Thyla_	Heat stress_3day_Thyla	100 - 57.7	210.548	3.24	-1.15198	-7.25684	-3.81384	0.215421	-0.964075	0.0586263	0.0263823	0.000383325	0.00416881	0.00484017	0.00213696	0.00249732	0.00325011	0.000766651	0.00220327	0.00220434	0.00139301	0.00124866	0.00162505	0.000383325	0.00110164	0.00110217	0.000696504	0.0425973	0.123193	2	0.528513	0.455426	0.651864	0.0623448	0.0576851	0.0569728	0.0575025	0.0283393	0.0284893	0.0271039	0.0215969	0.0015333	0	0	0	0.0070103	0.00445733	0.00347199	0.00173563	0.00812792	0.00394269	0.00341498	0.00387509	0.00342262	0.00101937	0.0032582	0.000847657	220.652	206.813	206.16	208.566	76.7106	79.68	73.3988	61.9028	3.57365	0	0	0	11.9851	7.80482	6.16752	3.1907	13.0815	6.48278	5.77158	6.54309	8.56792	2.50328	7.64764	2.02188	125.683	110.814	111.465	109.155	68.9938	65.8819	63.2283	48.4159	4.19717	0	0	0	17.898	10.6966	8.12163	4.01431	25.7453	12.0511	10.1285	11.3165	6.96334	2.09452	6.86179	1.77899
Unannotated			7.86947	794.89							7.87_794.8904m/z	positive			1	0.0858167	2.86465	Control_Thyla_	Heat Stress_Rec_Thyla	100	210	6.37	-0.0536605	0.121184	-0.0454166	-0.356831	-0.642533	0.0584895	0.056354	0.0636148	0.0566769	0.0442578	0.0363065	0.0110311	0.00669466	0.0062503	0.00722475	0.00349882	0.00286763	0.00551554	0.00334733	0.00312515	0.00361238	0.00174941	0.00143382	0.188599	0.118797	0.0982523	0.127473	0.0790555	0.0789839	0.0709939	0.0442077	0.0581241	0.0606323	0.06225	0.0589861	0.0574003	0.0467796	0.0727831	0.0589731	0.0605299	0.0621729	0.0619803	0.0609739	0.05753	0.0462235	0.0484636	0.0435506	0.045	0.0400169	0.0347747	0.0400063	0.0369952	0.0334498	251.263	158.494	210.326	219.918	168.502	164.975	155.443	134.083	169.635	146.736	149.308	152.887	105.964	106.766	102.194	84.9754	77.9997	71.6083	76.0535	67.5685	87.0522	98.244	86.8351	79.7862	143.119	84.9239	113.717	115.096	151.552	136.406	133.904	104.87	199.232	150.398	153.677	156.657	158.242	146.324	134.573	106.91	153.51	133.116	133.465	116.863	70.7493	82.2019	77.9121	70.2017
Unannotated			15.7554	749.638							15.76_749.6383m/z	positive			1	0.120833	2.07812	Heat Stress_1day_Thyla	Heat Stress_7day_Thyla	100 - 31.2 - 2.56	270.714	3.19	0.744638	0.227254	0.33479	0.868018	0.141839	0.0583875	0.0978314	0.0683487	0.0736379	0.134401	0.0812455	0.00765723	0.00609357	0.00689231	0.00387174	0.00556327	0.00204281	0.00382861	0.00304679	0.00344616	0.00193587	0.00278163	0.0010214	0.131145	0.0622865	0.10084	0.0525781	0.0413932	0.0251436	0.0692098	0.0543253	0.0581241	0.0518909	0.0961588	0.101277	0.103843	0.0900473	0.0784898	0.0631635	0.0663714	0.06537	0.069296	0.0775734	0.0761378	0.0715447	0.134252	0.128184	0.141701	0.133465	0.0823028	0.0782125	0.082587	0.0818799	244.949	194.767	210.326	188.212	260.289	283.255	281.212	258.101	182.936	157.162	163.717	160.749	118.471	135.832	135.248	131.525	216.072	210.766	239.487	225.356	206.03	192.067	193.848	195.304	139.522	104.36	113.717	98.5027	234.105	234.204	242.246	201.868	214.854	161.084	168.508	164.713	176.919	186.158	178.1	165.475	425.247	391.804	420.272	389.762	167.445	160.705	173.929	171.843
Unannotated			3.07353	311.243							3.07_311.2430m/z	positive			1	0.120783	3.74476	Heat Stress_1day_Thyla	Heat Stress_7day_Thyla	100 - 8.59	223.155	2.16	0.467581	0.642554	-0.786156	1.24746	0.263473	0.0582718	0.0805776	0.0909675	0.0337911	0.080228	0.0405616	0.00542471	0.005806	0.00112531	0.00556072	0.00703292	0.0067559	0.00271235	0.002903	0.000562657	0.00278036	0.00351646	0.00337795	0.0930932	0.0720547	0.0123705	0.164562	0.0876616	0.166559	0.0518348	0.0560586	0.0610908	0.0641029	0.082265	0.0720852	0.0827541	0.0852061	0.0922678	0.0906835	0.0895901	0.0913287	0.0420777	0.0318495	0.0309319	0.0303051	0.0874201	0.080958	0.0705772	0.0819568	0.0352738	0.0381934	0.0383048	0.0504744	183.455	200.981	221.061	232.506	222.68	201.611	224.103	244.224	215.048	225.636	220.99	224.583	71.9377	55.7687	54.9463	55.7117	140.698	133.116	119.281	138.384	88.3015	93.792	89.9089	120.394	104.496	107.69	119.521	121.684	200.279	166.698	193.05	191.015	252.568	231.268	227.457	230.121	107.428	76.4315	72.3554	70.0924	276.905	247.455	209.325	239.341	71.7646	78.4769	80.6701	105.931
Unannotated			5.42903	1331.57							5.43_1331.5659m/z	positive			1	0.199117	9.2767	Heat Stress_1day_Thyla	Heat Stress_Rec_Thyla	100 - 46.4 - 5.6 - 7.61	795.646	5.7	2.30069	2.29839	1.91042	-2.07921	-2.27053	0.0582644	0.287064	0.286607	0.219027	0.0518316	0.0453943	0.00556797	0.017525	0.0243657	0.0305145	0.00602094	0.00367747	0.00278398	0.00876248	0.0121828	0.0152573	0.00301047	0.00183874	0.0955638	0.0610489	0.0850141	0.139318	0.116164	0.0810117	0.0643549	0.0588535	0.0508468	0.0590025	0.287986	0.271716	0.277235	0.31132	0.322209	0.282424	0.269784	0.272012	0.261658	0.219581	0.202091	0.19278	0.0591526	0.0540914	0.0455999	0.0484823	0.0450147	0.0497198	0.0460606	0.040782	227.766	211.002	183.992	214.006	779.539	759.948	750.768	892.33	750.971	702.722	665.469	668.896	447.34	384.488	358.987	354.399	95.203	88.94	77.0675	81.8623	112.686	122.098	108.113	97.2754	129.735	113.059	99.4792	112.002	701.12	628.347	646.737	697.916	881.997	720.26	684.943	685.389	668.037	526.944	472.728	445.879	187.367	165.335	135.245	141.584	91.5826	102.161	97.0039	85.5899
Unannotated			2.94488	1174.69							2.94_1174.6884m/z	positive			3	0.14945	65.395	Control_Thyla_	Heat Stress_Rec_Thyla	91.2 - 100 - 57	208.311	10.14	-0.144531	-1.1447	-2.92788	-1.98493	0.728529	0.057945	0.0524213	0.0262075	0.00761441	0.00192359	0.0126167	0.00534584	0.00584773	0.0036041	0.00511998	0.00162167	0.0038239	0.00267292	0.00292386	0.00180205	0.00255999	0.000810836	0.00191195	0.0922571	0.111553	0.137522	0.672406	0.843045	0.303082	0.0499857	0.0605847	0.0598089	0.0614005	0.054827	0.0591295	0.0501301	0.0455985	0.0208238	0.0277984	0.0284653	0.0277424	0.0141002	0.00610806	0.00181479	0.00843466	0.00318807	0	0.00116384	0.00334244	0.00910122	0.0176498	0.010273	0.0134428	176.91	217.208	216.423	222.704	148.409	165.376	135.755	130.698	48.5339	69.1673	70.2147	68.2204	24.1062	10.6953	3.22372	15.5059	5.13103	0	1.96699	5.64372	22.7832	43.3429	24.1127	32.0644	100.768	116.384	117.013	116.555	133.48	136.738	116.944	102.223	57.0019	70.8936	72.2695	69.9025	35.9991	14.658	4.24512	19.5084	10.0983	0	3.45184	9.76105	18.5165	36.2655	21.6349	28.2126
Unannotated			12.9786	917.575							12.98_917.5755m/z	positive			1	0.2988	2.27006	Heat Stress_1day_Thyla	Thy_pool	100 - 35.3	292.781	3.48	0.871772	0.702319	1.0457	0.0959388	-0.94613	0.0578446	0.10585	0.09412	0.119413	0.127623	0.0619779	0.00465716	0.00799368	0.00624323	0.00440475	0.00543887	0.0044612	0.00232858	0.00399684	0.00312162	0.00220237	0.00271943	0.0022306	0.0805115	0.0755186	0.0663326	0.0368868	0.0426165	0.0719806	0.0640399	0.0577376	0.0527829	0.0568181	0.105586	0.107654	0.114756	0.0954065	0.0968622	0.0881575	0.0898704	0.10159	0.117941	0.125372	0.119454	0.114883	0.126544	0.132632	0.120426	0.130892	0.0684003	0.0583973	0.0596623	0.0614515	226.651	207.001	190.998	206.083	285.808	301.09	310.765	273.462	225.756	219.351	221.681	249.817	201.636	219.528	212.194	211.196	203.666	218.081	203.529	221.011	171.228	143.407	140.039	146.577	129.1	110.915	103.267	107.856	257.056	248.95	267.703	213.882	265.145	224.826	228.168	255.977	301.114	300.865	279.426	265.711	400.831	405.401	357.17	382.248	139.161	119.99	125.649	128.969
Unannotated			6.57745	614.693							6.58_614.6925m/z	positive			1	0.206667	3.32549	Control_Thyla_	Heat Stress_Rec_Thyla	100	206.688	4.59	-0.319993	-0.421893	-0.436866	-0.180673	0.135288	0.0575698	0.0461177	0.0429727	0.042529	0.037523	0.0467101	0.00514347	0.0028747	0.00182272	0.00225272	0.00310638	0.00283019	0.00257174	0.00143735	0.000911362	0.00112636	0.00155319	0.0014151	0.0893432	0.0623341	0.0424159	0.0529691	0.0827861	0.0605905	0.0650907	0.0546251	0.0566346	0.053929	0.0483375	0.0488443	0.0433314	0.0439575	0.0425251	0.0420006	0.0417059	0.0456591	0.0435052	0.0444595	0.039298	0.0428533	0.0409588	0.0371205	0.0384943	0.0335182	0.046397	0.0436332	0.050493	0.0463173	230.371	195.842	204.936	195.604	130.843	136.61	117.344	125.994	99.113	104.505	102.875	112.279	74.3782	77.8489	69.8076	78.7796	65.9211	61.0355	65.0585	56.5955	116.146	107.151	118.517	110.478	131.219	104.936	110.803	102.372	117.681	112.953	101.084	98.5437	116.406	107.113	105.886	115.047	111.073	106.693	91.9253	99.1149	129.738	113.462	114.17	97.8843	94.3948	89.6541	106.339	97.2069
Unannotated			13.7542	967.508							13.75_967.5079m/z	positive			1	0.1351	10.6342	Heat stress_3day_Thyla	Heat Stress_Rec_Thyla	100 - 42.9 - 13.8 - 1.41	577.952	2.37	1.21331	2.04493	1.42929	-2.24245	-1.69563	0.0575313	0.133397	0.237406	0.15494	0.032743	0.047833	0.00181507	0.012176	0.0103161	0.00476611	0.00375067	0.00341131	0.000907536	0.006088	0.00515807	0.00238306	0.00187533	0.00170565	0.0315493	0.0912764	0.0434537	0.030761	0.114549	0.0713171	0.0587681	0.0594057	0.0559969	0.0559546	0.133721	0.148885	0.131807	0.119175	0.247099	0.226177	0.231171	0.245175	0.154432	0.161453	0.150009	0.153865	0.0324823	0.0280983	0.0372609	0.0331303	0.0453598	0.044459	0.0511539	0.0503593	207.994	212.981	202.628	202.951	361.966	416.407	356.94	341.589	575.913	562.769	570.225	602.901	264.023	282.706	266.471	282.86	52.2786	46.2007	62.9739	55.9406	113.55	109.178	120.068	120.12	118.473	114.119	109.555	106.217	325.554	344.298	307.481	267.166	676.396	576.814	586.913	617.766	394.28	387.451	350.899	355.874	102.888	85.8847	110.512	96.7516	92.2847	91.3509	107.73	105.69
Unannotated			6.66322	808.576							6.66_808.5755m/z	positive			1	0.192333	3.86035	Heat Stress_Rec_Thyla	Control_Thyla_	100 - 26.4 - 3.03	790.767	2.17	1.15226	1.882	1.85802	1.20843	-0.1478	0.0570292	0.126754	0.210202	0.206737	0.477739	0.186606	0.00204443	0.00355508	0.0103092	0.00750709	0.0530255	0.00923647	0.00102222	0.00177754	0.00515462	0.00375355	0.0265128	0.00461823	0.0358489	0.0280471	0.0490444	0.0363123	0.110993	0.0494971	0.059132	0.0564952	0.054428	0.0580617	0.131492	0.127033	0.125428	0.123062	0.214145	0.216027	0.19479	0.215845	0.210157	0.206655	0.196356	0.213781	0.517021	0.528229	0.420338	0.445368	0.181394	0.17655	0.19189	0.196592	209.281	202.547	196.951	210.594	355.933	355.292	339.667	352.731	499.106	537.514	480.485	530.777	359.292	361.854	348.8	393.005	832.118	868.543	710.404	752.004	454.086	433.555	450.403	468.921	119.206	108.528	106.486	110.217	320.127	293.766	292.601	275.881	586.188	550.929	494.546	543.864	536.55	495.925	459.314	494.451	1637.67	1614.58	1246.68	1300.62	369.046	362.761	404.121	412.591
Unannotated			1.89762	331.228							1.90_331.2284m/z	positive			1	0.106817	20.5076	Control_Thyla_	Heat stress_3day_Thyla	100 - 8.25	203.041	5.35	-2.65978	-3.79569	-2.49579	-0.324561	0.00597424	0.0565386	0.00894689	0.00407126	0.0100239	0.00800449	0.0100655	0.00343852	0.000744029	0.000844856	0.00189778	0.000957311	0.000975738	0.00171926	0.000372014	0.000422428	0.000948892	0.000478655	0.000487869	0.0608173	0.0831606	0.207517	0.189326	0.119597	0.0969391	0.0582813	0.0603267	0.0549535	0.0525926	0.0084478	0.00950021	0.0081768	0.00966275	0.00464141	0.0040158	0.00473064	0.0028972	0.0126185	0.0101705	0.00903642	0.00827005	0.00833175	0.00693824	0.00915893	0.00758903	0.0100736	0.00890334	0.00999453	0.0112904	206.271	216.284	198.853	190.757	22.8671	26.5706	22.1433	27.6961	10.8177	9.99202	11.669	7.12441	21.5732	17.8087	16.052	15.2033	13.4095	11.4082	15.4793	12.8141	25.2174	21.864	23.4592	26.9305	117.491	115.889	107.514	99.8347	20.5667	21.9693	19.075	21.6619	12.7051	10.2414	12.0104	7.30008	32.2164	24.4069	21.1379	19.1277	26.391	21.2073	27.1645	22.1625	20.4948	18.2939	21.0486	23.6954
Unannotated			15.0145	654.631							15.01_654.6314m/z	positive			1	0.13515	1.84483	Thy_pool	Heat Stress_Rec_Thyla	100 - 34.9 - 56.3 - 16.2	204.821	5.03	0.328179	0.413619	0.341804	-0.0921048	0.0911555	0.0563109	0.0706942	0.0750074	0.071365	0.0669513	0.0760197	0.00916575	0.00530473	0.00605047	0.00718389	0.00322575	0.00603348	0.00458288	0.00265236	0.00302524	0.00359195	0.00161288	0.00301674	0.162771	0.0750376	0.080665	0.100664	0.0481806	0.0793674	0.0611719	0.0664501	0.0513695	0.0462519	0.0717689	0.0756566	0.0721711	0.0631803	0.0837459	0.070002	0.0739897	0.0722919	0.0716757	0.0755952	0.0770484	0.0611409	0.0689636	0.0621572	0.0687387	0.0679457	0.0759593	0.0702486	0.084362	0.0735087	216.501	238.237	185.884	167.759	194.269	211.599	195.444	181.092	195.186	174.177	182.509	177.771	122.54	132.368	136.866	112.399	110.993	102.202	116.174	114.726	190.15	172.51	198.014	175.337	123.319	127.652	100.502	87.7985	174.726	174.957	168.362	141.637	229.241	178.524	187.85	182.154	182.995	181.411	180.23	141.412	218.444	189.989	203.872	198.424	154.54	144.341	177.667	154.274
Unannotated			2.6459	524.384							2.65_524.3842m/z	positive			1	0.227367	7.61658	Heat stress_3day_Thyla	Control_Thyla_	100 - 11.3 - 0.503	1538.1	2.99	3.22777	3.4893	3.66552	0.155924	-1.08328	0.0562247	0.526722	0.63141	0.71344	0.794868	0.336711	0.00658288	0.047169	0.00924067	0.0478249	0.0435277	0.0125687	0.00329144	0.0235845	0.00462033	0.0239125	0.0217639	0.00628437	0.117082	0.0895519	0.014635	0.0670343	0.0547609	0.0373279	0.0574291	0.0601632	0.0465887	0.0607179	0.574962	0.465378	0.549064	0.517484	0.635501	0.631987	0.639757	0.618393	0.782966	0.701994	0.694653	0.674148	0.83852	0.824787	0.748674	0.767492	0.349079	0.320972	0.332586	0.344209	203.254	215.697	168.584	220.228	1556.35	1301.59	1486.9	1483.25	1481.16	1572.5	1578.07	1520.67	1338.59	1229.2	1233.96	1239.32	1349.55	1356.16	1265.32	1295.91	873.855	788.214	780.646	821.025	115.773	115.575	91.1486	115.259	1399.78	1076.19	1280.87	1160.09	1739.58	1611.74	1624.25	1558.17	1998.99	1684.62	1624.92	1559.23	2656.03	2521.03	2220.49	2241.33	710.202	659.508	700.429	722.397
Unannotated			1.89762	830.7							1.90_830.7002m/z	positive			1	0.106817	6.5838	Heat Stress_1day_Thyla	Heat Stress_Rec_Thyla	100	570.855	3.24	1.87942	0.64989	1.70638	-1.80669	-1.71209	0.0561019	0.206415	0.0880267	0.183084	0.0523338	0.0558804	0.00586072	0.0207014	0.0148375	0.0266444	0.00268192	0.00807731	0.00293036	0.0103507	0.00741876	0.0133222	0.00134096	0.00403866	0.104466	0.10029	0.168557	0.145531	0.0512464	0.144546	0.050301	0.0530488	0.0572982	0.0637597	0.232519	0.210936	0.198678	0.183526	0.0992776	0.0950067	0.0662825	0.0915398	0.216248	0.188848	0.17455	0.152689	0.0563241	0.0512334	0.0512557	0.050522	0.0450449	0.0568362	0.0570385	0.064602	178.027	190.191	207.337	231.261	629.398	589.955	538.031	526.035	231.386	236.393	163.497	225.102	369.707	330.674	310.065	280.697	90.6507	84.2407	86.6263	85.3064	112.762	139.573	133.881	154.092	101.404	101.908	112.101	121.033	566.083	487.793	463.479	411.427	271.757	242.293	168.282	230.653	552.103	453.191	408.305	353.153	178.408	156.599	152.019	147.541	91.644	116.783	120.123	135.581
Unannotated			13.9608	787.614							13.96_787.6139m/z	positive			1	0.12865	21.7334	Control_Thyla_	Heat Stress_Rec_Thyla	100 - 36.8 - 14	200.559	2.83	0.0239076	-0.884759	-1.70387	-1.62171	0.717978	0.0558394	0.0567725	0.0302414	0.0171405	0.00556981	0.0281941	0.00463131	0.00252676	0.00150532	0.00477801	0.00284133	0.00367296	0.00231566	0.00126338	0.000752661	0.00238901	0.00142067	0.00183648	0.0829399	0.0445068	0.0497769	0.278755	0.51013	0.130274	0.0553649	0.0621075	0.0509363	0.0549489	0.0569762	0.0578363	0.0590693	0.0532081	0.0304249	0.0313592	0.0311185	0.028063	0.0237346	0.0171878	0.0126053	0.0150344	0.00710854	0.0035668	0.00877954	0.00282437	0.0295315	0.0250259	0.0327816	0.0254373	195.949	222.668	184.316	199.304	154.227	161.759	159.963	152.509	70.9112	78.0272	76.7592	69.0087	40.5776	30.096	22.3916	27.6387	11.4408	5.86473	14.8381	4.76896	73.9269	61.4563	76.9449	60.6743	111.612	119.31	99.6543	104.308	138.712	133.747	137.798	119.282	83.2835	79.9746	79.0055	70.7102	60.5968	41.2469	29.4861	34.773	22.5165	10.9022	26.0392	8.24811	60.082	51.4212	69.0383	53.3856
Unannotated			14.6012	696.706							14.60_696.7060m/z	positive			1	0.120833	4.86111	Heat Stress_Rec_Thyla	Heat Stress_1day_Thyla	100 - 26.8 - 2.45	616.902	1.74	-0.282703	1.09954	2.15778	0.578917	-0.142143	0.0558095	0.0458782	0.119592	0.249038	0.371995	0.225672	0.00375477	0.00296091	0.00220335	0.00985919	0.00641205	0.00675036	0.00187739	0.00148046	0.00110167	0.00492959	0.00320602	0.00337518	0.0672784	0.0645386	0.0184238	0.039589	0.0172369	0.0299123	0.0600414	0.0577544	0.0535947	0.0518475	0.0473048	0.0467246	0.0479794	0.0415039	0.12205	0.11669	0.11985	0.119778	0.236942	0.259064	0.25469	0.245456	0.371518	0.363385	0.378499	0.374579	0.229672	0.215913	0.226443	0.230659	212.5	207.061	193.936	188.054	128.048	130.681	129.931	118.962	284.462	290.346	295.632	294.542	405.086	453.624	452.422	451.237	597.939	597.497	639.694	632.476	574.942	530.22	531.506	550.179	121.04	110.947	104.855	98.4203	115.167	108.051	111.927	93.0433	334.094	297.593	304.284	301.804	604.936	621.696	595.767	567.714	1176.79	1110.72	1122.59	1093.89	467.268	443.641	476.89	484.087
Unannotated			1.82588	284.336							1.83_284.3359m/z	positive			1	0.149817	4.00111	Control_Thyla_	Heat stress_Rec_Thyla	100 - 6.5	197.665	5.33	-0.487908	0.10269	-0.907995	0.648348	-0.524374	0.055003	0.0392203	0.0590608	0.0293125	0.0459436	0.0203798	0.00237591	0.0021975	0.00462519	0.00277314	0.00359839	0.000762828	0.00118795	0.00109875	0.00231259	0.00138657	0.0017992	0.000381414	0.0431959	0.0560295	0.0783124	0.0946061	0.078322	0.0374306	0.0518367	0.054865	0.0575011	0.0558093	0.042372	0.038559	0.0372624	0.0386881	0.0637975	0.0614544	0.0577967	0.0531945	0.0331112	0.0290979	0.0264784	0.0285625	0.0505454	0.0468003	0.0442235	0.0422052	0.0209939	0.0207929	0.0204454	0.0192872	183.462	196.702	208.071	202.424	114.695	107.843	100.909	110.891	148.692	152.909	142.566	130.809	56.6082	50.9507	47.0352	52.5081	81.3503	76.9516	74.7413	71.2634	52.5543	51.0613	47.9893	46.0049	104.499	105.397	112.498	105.941	103.157	89.168	86.9263	86.7307	174.636	156.726	146.738	134.034	84.5361	69.8284	61.9378	66.0619	160.104	143.049	131.163	123.253	42.7121	42.7236	43.058	40.4784
Unannotated			6.42795	933.592							6.43_933.5924m/z	positive			1	0.1289	3.98039	Heat Stress_Rec_Thyla	Heat stress_3day_Thyla	100 - 42.4	394.003	3.47	0.554856	-0.432441	0.709058	1.40723	0.570242	0.0548728	0.0806094	0.0406611	0.0897026	0.237916	0.133188	0.00276175	0.00512119	0.00297479	0.00184753	0.0165524	0.00803581	0.00138088	0.00256059	0.0014874	0.000923765	0.0082762	0.0040179	0.05033	0.0635309	0.0731606	0.0205962	0.0695723	0.0603343	0.0552882	0.0583446	0.0516841	0.0541742	0.0826233	0.0788433	0.0864635	0.0745074	0.0420573	0.0375235	0.0389592	0.0441046	0.0880847	0.0911073	0.0881318	0.0914864	0.257832	0.245209	0.225308	0.223316	0.12431	0.128548	0.138941	0.140952	195.677	209.177	187.022	196.494	223.65	220.512	234.148	213.559	98.0226	93.3651	96.0997	108.456	150.593	159.53	156.554	168.185	414.967	403.185	380.789	377.069	311.188	315.678	326.123	336.206	111.457	112.081	101.117	102.837	201.152	182.326	201.703	167.03	115.125	95.6953	98.912	111.13	224.889	218.637	206.157	211.598	816.688	749.5	668.242	652.157	252.909	264.131	292.611	295.818
Unannotated			17.0244	535.443							17.02_535.4433m/z	positive			1	0.59935	4.18194	Heat Stress_7day_Thyla	Control_Thyla_	100 - 30.1 - 1.56	816.663	2.52	2.15356	2.20869	3.08739	0.0622698	-0.806201	0.0543442	0.241791	0.251209	0.461904	0.482277	0.264156	0.00237983	0.0172568	0.0122535	0.0276827	0.016157	0.00334173	0.00118992	0.00862838	0.00612674	0.0138413	0.00807848	0.00167086	0.0437918	0.0713705	0.048778	0.0599317	0.0335014	0.0126506	0.0530872	0.0520517	0.0547306	0.0575074	0.236584	0.260624	0.249447	0.220508	0.267988	0.243666	0.252481	0.240703	0.445531	0.496093	0.471749	0.434244	0.482989	0.477971	0.503538	0.464612	0.268256	0.260902	0.262039	0.265429	187.887	186.616	198.046	208.583	640.401	728.925	675.518	632.038	624.598	606.283	622.788	591.904	761.697	868.664	837.997	798.295	777.345	785.906	851.02	784.497	671.53	640.7	615.057	633.115	107.02	99.9923	107.078	109.164	575.979	602.697	581.915	494.335	733.575	621.414	641.014	606.498	1137.48	1190.51	1103.51	1004.36	1529.88	1460.96	1493.44	1356.82	545.768	536.081	551.856	557.06
Unannotated			11.7883	613.494							11.79_613.4945m/z	positive			1	0.292883	4.47528	Heat stress_Rec_Thyla	Control_Thyla_	100 - 21.4 - 0.672	872.169	1.91	1.36653	1.22326	2.55017	-0.0321364	0.180752	0.0542488	0.13988	0.126657	0.317737	0.310738	0.360147	0.00238134	0.00649452	0.00234294	0.00566134	0.00588152	0.0134674	0.00119067	0.00324726	0.00117147	0.00283067	0.00294076	0.00673369	0.0438965	0.0464292	0.0184983	0.0178177	0.0189276	0.0373941	0.0560443	0.0507764	0.0546843	0.0554904	0.139951	0.146234	0.142391	0.130944	0.127941	0.123145	0.127765	0.127777	0.325542	0.314398	0.318161	0.312848	0.316759	0.302845	0.310356	0.312992	0.348466	0.364936	0.377028	0.350159	198.353	182.044	197.879	201.267	378.827	408.993	385.604	375.322	298.192	306.405	315.155	314.212	556.56	550.513	565.17	575.127	509.807	497.954	524.526	528.487	872.321	896.179	884.959	835.217	112.982	97.5425	106.987	105.335	340.719	338.168	332.173	293.55	350.219	314.052	324.378	321.959	831.141	754.483	744.238	723.583	1003.34	925.67	920.485	914.04	708.955	749.843	794.023	734.884
Unannotated			13.2631	1451.99							13.26_1451.9860m/z	positive			1	0.1351	6.56205	Heat Stress_1day_Thyla	Heat Stress_7day_Thyla	89.2 - 100 - 50.3 - 7.55	272.216	3.18	0.859455	-0.440797	-1.20559	1.84046	1.1097	0.0542384	0.0984077	0.0399589	0.0235173	0.0842214	0.0507504	0.0040067	0.00574479	0.00491312	0.00304331	0.00367971	0.00728784	0.00200335	0.0028724	0.00245656	0.00152166	0.00183986	0.00364392	0.0738719	0.0583775	0.122954	0.129407	0.043691	0.143602	0.0566096	0.0574599	0.0543164	0.0485679	0.103873	0.0948585	0.102679	0.0922197	0.0428375	0.0346456	0.0452343	0.0371183	0.0256196	0.0251918	0.0242203	0.0190376	0.0884747	0.0811916	0.0861198	0.0810994	0.0479858	0.0481289	0.0615156	0.0453714	200.354	206.005	196.547	176.159	281.172	265.304	278.061	264.327	99.841	86.2044	111.578	91.2765	43.8003	44.1111	43.024	34.998	142.395	133.5	145.549	136.936	120.124	118.191	144.389	108.222	114.121	110.382	106.267	92.1949	252.887	219.361	239.531	206.738	117.261	88.3558	114.844	93.5271	65.4094	60.4546	56.6556	44.0319	280.245	248.169	255.423	236.837	97.6273	98.8916	129.552	95.2217
Unannotated			7.06953	641.524							7.07_641.5244m/z	positive			1	0.164217	6.23216	Control_Thyla_	Heat stress_Rec_Thyla	100 - 26.5	194.061	0.9	0.30098	0.149734	-1.11685	0.979882	-0.957117	0.0540545	0.0665941	0.0599661	0.0249245	0.0491588	0.0128383	0.00524293	0.00354585	0.00255949	0.00268248	0.000965707	0.00294493	0.00262147	0.00177293	0.00127974	0.00134124	0.000482854	0.00147247	0.0969935	0.0532457	0.0426822	0.107624	0.0196447	0.229387	0.0616374	0.0507311	0.0534817	0.0503678	0.0684786	0.061277	0.0683548	0.0682662	0.0636999	0.0586142	0.0580513	0.0594991	0.0228802	0.0228657	0.0285173	0.025435	0.0500372	0.0499291	0.0485261	0.0481427	0.0160266	0.00907093	0.012264	0.0139915	218.148	181.881	193.527	182.687	185.362	171.382	185.109	195.67	148.465	145.843	143.194	146.312	39.1168	40.038	50.6571	46.7586	80.5322	82.0961	82.0129	81.2889	40.1196	22.2756	28.7861	33.3733	124.257	97.4554	104.634	95.6115	166.716	141.704	159.459	153.039	174.368	149.482	147.384	149.92	58.4153	54.8724	66.7073	58.8283	158.494	152.612	143.923	140.593	32.6061	18.6382	25.8281	29.3642
Unannotated			11.817	637.574							11.82_637.5735m/z	positive			1	0.307167	4.40633	Heat stress_Rec_Thyla	Control_Thyla_	100 - 8.28	853.737	1.2	1.57956	1.64246	2.62345	-0.297745	0.0846138	0.0539522	0.161252	0.168438	0.332466	0.270469	0.352548	0.00252476	0.00690823	0.00375362	0.0137915	0.0129524	0.00975744	0.00126238	0.00345411	0.00187681	0.00689575	0.00647618	0.00487872	0.0467962	0.0428413	0.0222849	0.0414824	0.0478885	0.0276769	0.0566384	0.0554454	0.0525494	0.0511755	0.164165	0.168422	0.160235	0.152183	0.16777	0.165094	0.167083	0.173805	0.34655	0.338687	0.330296	0.314332	0.288386	0.262952	0.271256	0.259282	0.340595	0.353854	0.364367	0.351378	200.456	198.783	190.153	185.617	444.374	471.05	433.926	436.2	391.02	410.782	412.14	427.397	592.475	593.044	586.727	577.854	464.142	432.359	458.445	437.798	852.619	868.963	855.241	838.124	114.179	106.512	102.81	97.1448	399.671	389.478	373.799	341.164	459.243	421.034	424.201	437.936	884.775	812.772	772.624	727.014	913.468	803.733	804.52	757.19	692.942	727.072	767.359	737.442
Unannotated			13.7256	800.631							13.73_800.6309m/z	positive			1	0.1208	150.639	Control_Thyla_	Heat Stress_Rec_Thyla	100 - 29.2	193.221	3.75	-1.02469	-3.30967	-0.620074	-5.4971	-2.01392	0.0537893	0.0264382	0.00542484	0.0349973	0.000774894	0.00866533	0.00211025	0.00194788	0.00235316	0.00284163	0.000559338	0.00243307	0.00105513	0.00097394	0.00117658	0.00142081	0.000279669	0.00121653	0.0392318	0.0736767	0.433774	0.0811955	0.721825	0.280782	0.0559496	0.050969	0.053609	0.0546296	0.0256359	0.0241681	0.0286323	0.0273166	0.00393994	0.00880116	0.00369846	0.00525982	0.0344425	0.0367894	0.0312212	0.0375363	0.00132121	0	0.000971419	0.000806941	0.0100358	0.00504949	0.00940975	0.0101662	198.018	182.734	193.988	198.146	69.3929	67.5943	77.538	78.2969	9.18278	21.8988	9.12292	12.9342	58.8843	64.4185	55.4602	69.0051	2.12643	0	1.64177	1.36252	25.1228	12.4001	22.0866	24.2491	112.791	97.9124	104.883	103.702	62.4122	55.889	66.7939	61.2382	10.785	22.4454	9.38989	13.2532	87.9351	88.2861	73.0322	86.8173	4.18497	0	2.88113	2.35654	20.4179	10.3753	19.817	21.3361
Unannotated			14.8938	1276.37							14.89_1276.3748m/z	positive			2	0.106567	20.2604	Control_Thyla_	Heat stress_Rec_Thyla	100 - 96.7 - 43.8 - 7.81	193.148	5.92	0.0184179	0.381841	-1.75658	-1.37353	-2.01499	0.0537664	0.0544572	0.0700578	0.0159122	0.00614123	0.00393693	0.00473442	0.00268632	0.00832662	0.00213777	0.000462164	0.000994052	0.00236721	0.00134316	0.00416331	0.00106889	0.000231082	0.000497026	0.0880553	0.049329	0.118854	0.134348	0.0752559	0.252494	0.0563438	0.0500448	0.0495377	0.0591394	0.053908	0.058402	0.0528619	0.0526571	0.0735715	0.070077	0.0585598	0.0780231	0.0129757	0.0176454	0.0156894	0.0173381	0.0056687	0.00622012	0.00674658	0.00592952	0.00287349	0.00514166	0.00343491	0.00429764	199.413	179.421	179.255	214.503	145.922	163.341	143.153	150.93	171.473	174.364	144.448	191.864	22.1837	30.8973	27.8701	31.8736	9.12347	10.2275	11.4023	10.012	7.19327	12.6264	8.06242	10.251	113.585	96.1371	96.9181	112.262	131.243	135.055	123.317	118.046	201.39	178.715	148.675	196.595	33.1281	42.3451	36.7005	40.1011	17.9557	19.0123	20.0097	17.3162	5.84613	10.5647	7.23395	9.01953
Unannotated			7.96173	1533.12							7.96_1533.1210m/z	positive			1	0.135217	6.80811	Heat stress_3day_Thyla	Heat stress_Rec_Thyla	100 - 91.8 - 28.5 - 3.49	983.179	3.67	1.58748	2.91426	1.54263	-0.532953	-1.38825	0.0535844	0.161034	0.403942	0.156105	0.10789	0.0596362	0.00606397	0.0152437	0.0232383	0.0085581	0.00488942	0.00261989	0.00303199	0.00762186	0.0116191	0.00427905	0.00244471	0.00130995	0.113167	0.0946613	0.0575287	0.0548228	0.0453185	0.0439312	0.0624252	0.0497181	0.0495425	0.0526519	0.177416	0.157944	0.167251	0.141527	0.42896	0.388901	0.417903	0.380004	0.151644	0.159947	0.166029	0.1468	0.106894	0.111098	0.112169	0.1014	0.0595712	0.0560127	0.0609084	0.0620526	220.937	178.249	179.273	190.972	480.241	441.744	452.926	405.654	999.773	967.655	1030.83	934.456	259.256	280.068	294.927	269.871	172.04	182.673	189.575	171.213	149.126	137.551	142.964	148.011	125.845	95.5094	96.9274	99.9474	431.931	365.247	390.166	317.274	1174.21	991.805	1061	957.497	387.161	383.836	388.371	339.532	338.587	339.579	332.683	296.121	121.198	115.091	128.273	130.231
Unannotated			15.385	682.664							15.38_682.6641m/z	positive			1	0.206683	1.89824	Thy_pool	Heat Stress_7day_Thyla	100 - 39.2 - 8.98	279.427	0.76	0.6186	0.903909	0.653374	0.201183	0.0357554	0.0529601	0.0813142	0.0990952	0.083298	0.0957627	0.0853882	0.0114768	0.00596704	0.00343735	0.00352137	0.00408318	0.00292874	0.00573842	0.00298352	0.00171867	0.00176068	0.00204159	0.00146437	0.216707	0.0733825	0.0346873	0.0422744	0.0426386	0.0342991	0.0686633	0.0537956	0.0423349	0.0470466	0.084771	0.0832069	0.0848433	0.0724355	0.102075	0.0944151	0.101214	0.0986769	0.0863477	0.084691	0.0839129	0.0782402	0.0989265	0.0906669	0.0942615	0.099196	0.0816482	0.0845839	0.0882822	0.0870384	243.015	192.868	153.192	170.641	229.464	232.716	229.761	207.62	237.905	234.921	249.662	242.653	147.623	148.295	149.06	143.834	159.217	149.079	159.309	167.492	204.392	207.714	207.216	207.608	138.421	103.342	82.8262	89.307	206.38	192.417	197.924	162.386	279.414	240.784	256.968	248.636	220.454	203.239	196.288	180.961	313.352	277.131	279.57	289.685	166.114	173.796	185.923	182.669
Unannotated			12.729	581.442							12.73_581.4418m/z	positive			1	0.14975	Infinity	Heat Stress_1day_Thyla	Heat stress_Rec_Thyla	100 - 24.6	206.994	9.49	0.508962	-3.43928	-3.30751	-3.41324	-∞	0.0526564	0.0749314	0.00485429	0.00531854	0.000499236	0	0.00536566	0.0100437	0.00107036	0.00156777	0.00068162	0	0.00268283	0.00502183	0.000535179	0.000783887	0.00034081	0	0.1019	0.134038	0.220497	0.294775	1.36533	#DIV/0!	0.058411	0.0501697	0.0555904	0.0464545	0.0867388	0.0735853	0.0770041	0.0623974	0.00635703	0.00466733	0.00456936	0.00382345	0.00635256	0.00644068	0.00540684	0.00307409	0	0	0.000553008	0.00144393	0	0	0	0	206.729	179.868	201.157	168.494	234.79	205.806	208.532	178.848	14.8163	11.6131	11.2711	9.40213	10.8606	11.2777	9.60451	5.65128	0	0	0.934628	2.43808	0	0	0	0	117.753	96.3769	108.76	88.1829	211.171	170.167	179.636	139.882	17.4014	11.903	11.601	9.63395	16.2187	15.4562	12.6476	7.11003	0	0	1.64017	4.21677	0	0	0	0
Unannotated			18.695	242.288							18.69_242.2880m/z	positive			1	0.135483	6.78989	Control_Thyla_	Heat Stress_Rec_Thyla	100 - 3.77	188.848	2.48	-0.427498	-0.833781	-0.799784	-0.848036	0.0421237	0.0525505	0.0390739	0.0294838	0.0301868	0.01677	0.0310812	0.00253104	0.00143228	0.00197624	0.000987887	0.000694375	0.00128935	0.00126552	0.000716141	0.000988118	0.000493944	0.000347188	0.000644675	0.0481639	0.0366557	0.0670278	0.0327258	0.0414058	0.0414832	0.0489462	0.0544317	0.0526361	0.0541879	0.0399553	0.0402432	0.037072	0.0390251	0.0265277	0.0306114	0.0305293	0.0302668	0.0302593	0.0313864	0.0301316	0.0289701	0.016364	0.0168222	0.0161671	0.0177268	0.0320805	0.031462	0.0315936	0.0291888	173.231	195.149	190.467	196.543	108.154	112.554	100.393	111.857	61.8278	76.1666	75.306	74.4281	51.7324	54.9578	53.5247	53.2573	26.337	27.66	27.3237	29.9316	80.3077	77.2617	74.1564	69.6227	98.6723	104.564	102.98	102.863	97.2739	93.0629	86.4821	87.4863	72.6153	78.0675	77.5097	76.2633	77.2549	75.3202	70.4834	67.0046	51.8332	51.4184	47.95	51.7681	65.2679	64.6458	66.5363	61.259
Unannotated			0.840667	1519.06							0.84_1519.0559m/z	positive			1	0.149867	6.35772	Control_Thyla_	Heat Stress_7day_Thyla	99 - 100 - 14.4	188.36	6.67	0.179522	-0.322239	-1.63909	1.00349	1.25711	0.052433	0.0593809	0.0419374	0.0168341	0.0337497	0.0402362	0.0112468	0.00986904	0.00250604	0.00969167	0.00353028	0.00329137	0.00562341	0.00493452	0.00125302	0.00484584	0.00176514	0.00164568	0.214499	0.166199	0.0597567	0.575717	0.104602	0.081801	0.0562332	0.0421788	0.0665929	0.0447272	0.073468	0.0533809	0.0588761	0.0517985	0.0406101	0.0431991	0.0447527	0.0391877	0.029418	0.0121717	0.00694381	0.0188028	0.0373433	0.0288899	0.0345487	0.034217	0.0360991	0.0422603	0.0434204	0.0391652	199.022	151.219	240.971	162.229	198.868	149.298	159.44	148.469	94.6497	107.487	110.391	96.3651	50.2941	21.3128	12.3347	34.5663	60.1021	47.5023	58.39	57.7755	90.3675	103.779	101.916	93.4187	113.362	81.0262	130.286	84.9042	178.863	123.444	137.347	116.122	111.164	110.17	113.621	98.7412	75.107	29.2094	16.2429	43.4888	118.286	88.3042	102.468	99.9251	73.4437	86.8332	91.4437	82.1965
Unannotated			10.5528	647.468							10.55_647.4682m/z	positive			1	0.184933	23.8479	Heat Stress_1day_Thyla	Heat stress_Rec_Thyla	100 - 24.4 - 0.722	588.995	1.42	2.03625	-1.57197	-1.46104	1.4327	-0.885079	0.0519423	0.213056	0.0174708	0.0188671	0.0509319	0.0102158	0.000787006	0.0196136	0.00273853	0.00199907	0.000770993	0.00204757	0.000393503	0.00980678	0.00136926	0.000999534	0.000385497	0.00102378	0.0151515	0.0920581	0.156749	0.105955	0.0151377	0.200432	0.0523677	0.0519512	0.0526147	0.0508355	0.22883	0.215611	0.223007	0.184777	0.0205072	0.018629	0.0166263	0.0141205	0.021421	0.0182955	0.019136	0.016616	0.0507689	0.0513664	0.0516712	0.0499212	0.0073472	0.0119908	0.0102147	0.0113103	185.341	186.256	190.39	184.384	619.413	603.029	603.916	529.623	47.7959	46.3523	41.0118	34.7233	36.6222	32.0355	33.9924	30.5462	81.71	84.4594	87.3284	84.292	18.3924	29.446	23.9758	26.9779	105.57	99.7993	102.938	96.4994	557.103	498.603	520.234	414.233	56.1351	47.5092	42.212	35.5795	54.6899	43.905	44.7626	38.431	160.812	157.006	153.252	145.787	14.9479	24.6378	21.5121	23.7371
Unannotated			3.23722	907.356							3.24_907.3562m/z	positive			1	0.163983	140.764	Control_Thyla_	Heat Stress_Rec_Thyla	100 - 38.5	186.329	6.62	-0.567426	-4.08448	-2.38878	-3.63156	-2.56375	0.0518544	0.0349924	0.00305658	0.00990127	0.00079888	0.00167466	0.00373306	0.00186215	0.00233889	0.00190058	0.000571074	0.0021948	0.00186653	0.000931074	0.00116945	0.00095029	0.000285537	0.0010974	0.0719911	0.0532158	0.765199	0.191953	0.714843	1.3106	0.0478904	0.0565831	0.0501605	0.0527839	0.0326293	0.0370379	0.0356916	0.0346108	0.000636006	0.00153251	0.00550281	0.004555	0.00943518	0.00813326	0.0125991	0.00943752	0.00129146	0	0.000792938	0.00111112	0.0010029	0	0.000793252	0.00490248	169.495	202.862	181.509	191.451	88.3232	103.589	96.6548	99.2042	1.48234	3.81316	13.5737	11.2011	16.1307	14.2414	22.3806	17.3495	2.07854	0	1.34013	1.87613	2.51059	0	1.86192	11.6936	96.5439	108.697	98.1365	100.198	79.4382	85.6507	83.2618	77.5904	1.74097	3.90833	13.9709	11.4772	24.0889	19.518	29.4717	21.8279	4.09073	0	2.35178	3.24484	2.04041	0	1.67059	10.2889
Unannotated			2.16853	531.284							2.17_531.2837m/z	positive			1	0.164233	2.83735	Control_Thyla_	Heat stress_Rec_Thyla	100 - 17.4	186.294	3.69	0.118526	0.0976508	0.830939	-0.955347	-1.76539	0.0518539	0.0562939	0.0554852	0.0922399	0.0475698	0.0271322	0.00267415	0.00759012	0.00409184	0.00800354	0.0025985	0.00203039	0.00133708	0.00379506	0.00204592	0.00400177	0.00129925	0.0010152	0.0515709	0.13483	0.0737464	0.0867687	0.0546251	0.0748334	0.0500615	0.0544757	0.0537868	0.0490916	0.0667545	0.0516303	0.0569207	0.0498702	0.0606451	0.0516694	0.0527956	0.0568309	0.104153	0.0869078	0.0892316	0.0886673	0.049934	0.0490944	0.0440792	0.0471714	0.0258285	0.0264067	0.0301571	0.0261364	177.179	195.306	194.631	178.059	180.695	144.402	154.144	142.942	141.345	128.563	130.23	139.751	178.064	152.176	158.508	163.002	80.3661	80.7237	74.4974	79.6489	64.657	64.8473	70.7847	62.3418	100.921	104.649	105.231	93.1889	162.518	119.396	132.785	111.799	166.006	131.771	134.041	143.197	265.913	208.559	208.729	205.078	158.167	150.061	130.735	137.756	52.5482	54.2585	63.511	54.8528
Unannotated			16.0973	613.589							16.10_612.5820n	positive	M+H, M+NH4	612.582	1	0.24965	23.3194	Heat Stress_Rec_Thyla	Control_Thyla_	100 - 37 - 2.93 - 0.0401	4339.99	2.23	2.23271	3.70311	4.78769	0.87026	0.0840086	0.0518275	0.243598	0.675005	1.43152	2.61681	1.51736	0.00341822	0.0228981	0.0305419	0.0536116	0.067076	0.0248671	0.00170911	0.011449	0.0152709	0.0268058	0.033538	0.0124336	0.0659537	0.0939994	0.0452469	0.0374508	0.0256327	0.0163885	0.0541677	0.0552759	0.0482513	0.0496149	0.243152	0.247317	0.269832	0.21409	0.715651	0.649463	0.681236	0.653672	1.36525	1.47324	1.47688	1.41072	2.5286	2.67373	2.66397	2.60094	1.53813	1.48198	1.51895	1.53037	191.712	198.175	174.601	179.957	658.18	691.705	730.721	613.642	1667.96	1615.98	1680.39	1607.42	2334.08	2579.66	2623.48	2593.4	4069.65	4396.3	4502.32	4391.69	3850.42	3639.31	3565.27	3650.32	109.199	106.186	94.4014	94.1824	591.97	571.923	629.469	479.947	1958.98	1656.31	1729.56	1647.06	3485.61	3535.44	3454.7	3262.83	8009.38	8172.48	7901.07	7595.62	3129.33	3045.05	3198.91	3211.81
Unannotated			2.97347	491.363							2.97_508.3662n	positive	M+H-H2O, M+H	508.366	1	0.220933	9.39238	Heat Stress_Rec_Thyla	Heat Stress_7day_Thyla	100 - 16 - 1.03	820.654	1.47	1.24224	2.37198	-0.0686416	3.32651	2.27369	0.0517653	0.122459	0.267963	0.04936	0.495169	0.238684	0.00310506	0.0110491	0.0109853	0.00264062	0.015145	0.00781836	0.00155253	0.00552453	0.00549267	0.00132031	0.00757249	0.00390918	0.0599834	0.0902269	0.0409957	0.0534971	0.0305854	0.0327561	0.0522183	0.0533973	0.0541782	0.0472672	0.135434	0.117959	0.126638	0.109803	0.279193	0.267856	0.271732	0.253073	0.0464497	0.0518007	0.0478085	0.0513811	0.516981	0.489303	0.482155	0.492239	0.229527	0.238637	0.248633	0.237941	184.812	191.44	196.047	171.441	366.602	329.914	342.944	314.725	650.712	666.472	670.274	622.323	79.4123	90.7034	84.9253	94.4568	832.054	804.538	814.881	831.145	574.58	586.023	583.591	567.549	105.269	102.577	105.997	89.7257	329.723	272.783	295.424	246.155	764.246	683.105	689.889	637.668	118.591	124.31	111.833	118.839	1637.55	1495.59	1430.02	1437.5	466.974	490.332	523.622	499.371
Unannotated			4.57935	613.491							4.58_613.4910m/z	positive			1	0.135467	5.11286	Control_Thyla_	Heat stress_Rec_Thyla	100 - 25.2 - 0.593	185.582	4.1	-0.35758	-1.36172	-1.17895	0.124265	-0.601771	0.051575	0.0402528	0.0200688	0.0227793	0.0248283	0.0150103	0.0171402	0.00945926	0.001884	0.00351182	0.00142998	0.00186886	0.00857011	0.00472963	0.000942002	0.00175591	0.000714989	0.000934432	0.332336	0.234996	0.0938772	0.154167	0.0575945	0.124506	0.0423759	0.0442735	0.0423997	0.0772507	0.0438404	0.0288864	0.0372101	0.0510745	0.0225019	0.0179199	0.0201139	0.0197395	0.0274904	0.0220506	0.0190072	0.0225691	0.0257336	0.0262327	0.0230924	0.0242546	0.0123883	0.0155386	0.0153047	0.0168096	149.978	158.73	153.426	280.194	118.67	80.7907	100.767	146.394	52.4451	44.5879	49.6146	48.5407	46.9986	38.6107	33.7636	41.49	41.417	43.1333	39.028	40.954	31.0119	38.1583	35.9232	40.095	85.4271	85.0503	82.9529	146.642	106.732	66.8002	86.8042	114.499	61.5955	45.7007	51.0665	49.7376	70.1856	52.9163	44.4612	52.1998	81.5118	80.1824	68.4897	70.8316	25.204	31.9275	32.2318	35.2785
Unannotated			9.08978	923.539							9.09_923.5392m/z	positive			1	0.17855	6.96344	Control_Thyla_	Heat Stress_Rec_Thyla	100 - 38.4	185.157	6.53	-0.331475	-0.146232	-1.50119	-0.182225	-0.335991	0.0515199	0.0409441	0.0465538	0.0182	0.0160405	0.0144188	0.00440088	0.00372041	0.00185055	0.00248866	0.00301457	0.00355992	0.00220044	0.00186021	0.000925277	0.00124433	0.00150728	0.00177996	0.0854209	0.0908656	0.0397509	0.136739	0.187935	0.246894	0.0458475	0.0562551	0.0532265	0.0507505	0.0449485	0.0374727	0.0380991	0.043256	0.044121	0.0467022	0.0486244	0.0467675	0.0201931	0.0194466	0.0146046	0.0185559	0.0187776	0.01174	0.0166561	0.0169881	0.015639	0.0125309	0.0187988	0.0107065	162.264	201.686	192.604	184.076	121.669	104.805	103.175	123.984	102.832	116.203	119.941	115.004	34.5229	34.0511	25.943	34.1123	30.2216	19.3036	28.1502	28.6844	39.1495	30.7722	44.1245	25.5377	92.4255	108.067	104.135	96.3379	109.43	86.6561	88.8782	96.9712	120.774	119.103	123.451	117.84	51.555	46.6674	34.1628	42.9177	59.4785	35.8843	49.4005	49.6108	31.8177	25.7474	39.5904	22.4699
Unannotated			2.6316	1091.64							2.63_1091.6420m/z	positive			3	0.163683	6.90957	Heat Stress_1day_Thyla	Heat Stress_Rec_Thyla	25.5 - 92.7 - 100 - 54.3 - 12.2	334.381	4.66	1.22918	0.433205	0.137691	-0.954989	-1.2765	0.0514791	0.120685	0.0695086	0.0566343	0.0292146	0.0233785	0.00472844	0.00344048	0.00343515	0.00985784	0.00293129	0.00235595	0.00236422	0.00172024	0.00171757	0.00492892	0.00146565	0.00117797	0.0918517	0.028508	0.0494205	0.174061	0.100337	0.100774	0.0476916	0.0479799	0.0577622	0.0524826	0.120951	0.118757	0.11762	0.12541	0.0714989	0.0691402	0.0648254	0.0725698	0.0700938	0.0567347	0.0528899	0.0468189	0.0293946	0.0330144	0.028526	0.0259234	0.0226448	0.0268638	0.0223025	0.0217028	168.791	172.018	209.016	190.358	327.399	332.143	318.523	359.461	166.642	172.033	159.903	178.454	119.835	99.3429	93.9517	86.0699	47.309	54.2841	48.2112	43.7716	56.687	65.9698	52.3485	51.7667	96.1431	92.1703	113.009	99.626	294.464	274.626	274.386	281.144	195.717	176.327	164.583	182.854	178.956	136.15	123.719	108.287	93.1078	100.911	84.6052	75.7048	46.0708	55.1977	46.9693	45.5481
Unannotated			14.5233	796.678							14.52_796.6781m/z	positive			1	0.1065	3.83226	Heat Stress_1day_Thyla	Heat stress_3day_Thyla	96.3 - 100 - 56.5 - 3.94	201.414	2.06	0.50835	-1.24581	-0.763978	0.633228	0.609403	0.0511739	0.0727908	0.0215785	0.0301348	0.04674	0.0459744	0.00416702	0.00327155	0.00167697	0.00211009	0.00153217	0.00187354	0.00208351	0.00163578	0.000838483	0.00105505	0.000766087	0.000936771	0.0814287	0.0449445	0.0777145	0.0700219	0.0327808	0.0407518	0.0529285	0.0471973	0.0562048	0.0483649	0.0742115	0.0724784	0.0760695	0.0684041	0.0220692	0.0228667	0.0191152	0.0222632	0.0271542	0.0308924	0.030401	0.0320915	0.0474663	0.0460728	0.0449685	0.0484523	0.0459277	0.0480463	0.0435153	0.0464085	187.326	169.212	203.381	175.423	200.881	202.71	206.001	196.065	51.4364	56.8963	47.1511	54.7466	46.4238	54.0929	54.0033	58.9956	76.3945	75.7554	76.0004	81.8117	114.972	117.988	102.139	110.696	106.7	90.667	109.962	91.8094	180.673	167.607	177.456	153.348	60.4108	58.3162	48.5309	56.0965	69.3272	74.1348	71.1136	74.224	150.35	140.825	133.372	141.497	93.4401	98.7218	91.6435	97.3983
Unannotated			14.908	693.577							14.91_693.5774m/z	positive			1	0.12085	1.53706	Thy_pool	Heat Stress_Rec_Thyla	100 - 33.6 - 2.5	244.148	1.12	0.43687	0.72643	0.821734	0.0834536	0.112392	0.0511587	0.0692517	0.0846441	0.0904245	0.0958094	0.0977506	0.00401283	0.00802715	0.00561877	0.00258782	0.00201539	0.00894252	0.00200642	0.00401358	0.00280938	0.00129391	0.0010077	0.00447126	0.0784389	0.115913	0.0663811	0.0286186	0.0210354	0.091483	0.0516603	0.0532947	0.0543129	0.0453669	0.0684753	0.0733974	0.0767823	0.0583519	0.0863594	0.0773316	0.0840789	0.0908066	0.0933703	0.0900114	0.0911625	0.0871538	0.097665	0.0942259	0.0974338	0.093913	0.099322	0.0864777	0.108227	0.0969756	182.837	191.072	196.535	164.549	185.353	205.281	207.931	167.253	201.277	192.415	207.395	223.3	159.629	157.611	161.938	160.22	157.187	154.931	164.671	158.572	248.635	212.364	254.03	231.311	104.144	102.38	106.26	86.1184	166.707	169.732	179.119	130.813	236.395	197.217	213.465	228.806	238.383	216.007	213.246	201.577	309.356	288.009	288.979	274.257	202.071	177.688	227.927	203.524
Unannotated			7.5414	714.562							7.54_713.5548n	positive	M+H-H2O, M+H	713.555	1	0.371283	14.6936	Heat Stress_Rec_Thyla	Control_Thyla_	100 - 23.5 - 1.04	2690.09	1.95	1.32576	2.99142	3.21005	1.78388	-0.597093	0.0509412	0.127692	0.405114	0.471403	1.62328	0.311637	0.00393745	0.0107769	0.0466498	0.016567	0.0572706	0.0197043	0.00196872	0.00538844	0.0233249	0.00828349	0.0286353	0.00985215	0.0772939	0.0843975	0.115152	0.035144	0.0352807	0.0632284	0.04959	0.0460962	0.0550425	0.0530363	0.131858	0.121738	0.140711	0.116461	0.47448	0.390545	0.379009	0.376422	0.453902	0.490239	0.479719	0.461751	1.66213	1.68183	1.58352	1.56565	0.296129	0.296611	0.316126	0.337682	175.51	165.264	199.175	192.366	356.921	340.482	381.053	333.81	1105.87	971.745	934.893	925.647	776.009	858.413	852.155	848.863	2675.11	2765.36	2676.27	2643.61	741.306	728.39	742.011	805.457	99.9702	88.5516	107.688	100.677	321.016	281.52	328.252	261.082	1298.81	995.997	962.252	948.47	1158.86	1176.46	1122.15	1067.98	5264.83	5140.66	4696.55	4572.23	602.476	609.453	665.764	708.699
Unannotated			7.4553	797.601							7.46_797.6011m/z	positive			1	0.14985	12.3257	Control_Thyla_	Heat Stress_7day_Thyla	100 - 3.89	182.656	0.96	-1.51097	-1.51951	-2.60125	0.511899	0.2134	0.0508445	0.0178401	0.0177347	0.00837896	0.0119478	0.0097147	0.000247236	0.00323613	0.00171247	0.000474608	0.00125389	0.00268786	0.000123618	0.00161806	0.000856235	0.000237304	0.000626943	0.00134393	0.00486259	0.181396	0.0965602	0.0566428	0.104947	0.27668	0.0510012	0.0509507	0.0504754	0.0509508	0.0203726	0.0194455	0.0184042	0.0131381	0.0157939	0.0180533	0.01989	0.0172017	0.00817126	0.0090598	0.00797337	0.00831139	0.0136409	0.0116744	0.0118574	0.0106184	0.00594795	0.0122971	0.0105468	0.0100669	180.505	182.669	182.648	184.802	55.1458	54.386	49.8395	37.6575	36.8107	44.9198	49.0622	42.3002	13.9699	15.8638	14.1636	15.2793	21.9543	19.1956	20.04	17.9292	14.8896	30.1981	24.7555	24.0121	102.815	97.8773	98.7526	96.7181	49.5984	44.968	42.9335	29.453	43.2333	46.0409	50.498	43.3432	20.862	21.7415	18.6512	19.2233	43.2077	35.6836	35.168	31.0093	12.1011	25.2671	22.2117	21.1276
Unannotated			3.6437	1326.75							3.64_1326.7541m/z	positive			1	0.164217	9.75123	Heat Stress_1day_Thyla	Heat Stress_Rec_Thyla	100 - 8.39	305.596	10.33	1.11702	0.347115	0.752787	-2.17639	-2.01405	0.0508282	0.110246	0.0646542	0.0856478	0.0189477	0.0212045	0.0055581	0.0187874	0.00516059	0.0187605	0.00353993	0.00300838	0.00277905	0.0093937	0.0025803	0.00938024	0.00176997	0.00150419	0.109351	0.170414	0.0798183	0.219042	0.186826	0.141875	0.0444186	0.0578125	0.0493899	0.0516919	0.12395	0.0902247	0.0983989	0.128409	0.0588932	0.0696695	0.0617657	0.0682886	0.110937	0.088855	0.0714193	0.0713799	0.0230966	0.0183762	0.0145461	0.0197721	0.0226281	0.0210143	0.0240754	0.0171001	157.207	207.269	178.721	187.49	335.516	252.344	266.47	368.056	137.262	173.35	152.356	167.926	189.663	155.586	126.867	131.222	37.1727	30.2151	24.5841	33.3853	56.6454	51.6049	56.5098	40.7881	89.545	111.059	96.629	98.125	301.764	208.646	229.546	287.867	161.211	177.676	156.815	172.067	283.233	213.232	167.063	165.094	73.1588	56.1683	43.1423	57.7412	46.037	43.1785	50.703	35.8883
Unannotated			15.9192	1032.85							15.92_1032.8474m/z	positive			1	0.135133	16.481	Heat stress_Rec_Thyla	Control_Thyla_	100 - 68.6 - 16.3 - 2.24	3000.27	1.45	1.82892	3.35203	4.37459	0.636545	0.235786	0.0507	0.180123	0.517691	1.0517	1.63498	1.23843	0.00350868	0.00765223	0.0229688	0.0367238	0.0217895	0.0313741	0.00175434	0.00382612	0.0114844	0.0183619	0.0108948	0.0156871	0.0692047	0.0424834	0.0443678	0.0349185	0.0133271	0.0253338	0.0554819	0.0506787	0.0471505	0.0494891	0.178415	0.180017	0.190279	0.171781	0.550969	0.498847	0.507644	0.513303	1.01429	1.08612	1.08019	1.0262	1.612	1.62569	1.66314	1.63908	1.26194	1.19512	1.26115	1.2355	196.363	181.693	170.617	179.5	482.946	503.479	515.287	492.371	1284.14	1241.22	1252.19	1262.25	1734.08	1901.81	1918.81	1886.52	2594.42	2673.05	2810.84	2767.58	3159.04	2934.87	2960.16	2946.99	111.848	97.3548	92.2475	93.9435	434.364	416.291	443.886	385.097	1508.19	1272.2	1288.84	1293.37	2589.59	2606.44	2526.76	2373.48	5106.03	4969.05	4932.71	4786.65	2567.42	2455.64	2655.98	2592.97
Unannotated			10.3169	781.601							10.32_781.6010m/z	positive			1	0.2359	4.11396	Heat Stress_Rec_Thyla	Control_Thyla_	100 - 27.9 - 2.65	746.517	2	1.01812	1.97957	1.95054	1.2048	-0.47362	0.0505268	0.102331	0.199265	0.195296	0.450167	0.140643	0.0049708	0.00362052	0.0208201	0.0176834	0.00697996	0.00817958	0.0024854	0.00181026	0.0104101	0.00884172	0.00348998	0.00408979	0.0983795	0.0353805	0.104485	0.0905469	0.0155053	0.0581583	0.0559972	0.045313	0.0474843	0.0533128	0.102737	0.0999393	0.107291	0.0993574	0.228962	0.198383	0.183733	0.185981	0.171287	0.1971	0.213878	0.198919	0.443286	0.452529	0.445984	0.45887	0.141626	0.133882	0.151819	0.135246	198.186	162.456	171.825	193.369	278.095	279.514	290.549	284.786	533.641	493.613	453.209	457.34	292.839	345.123	379.925	365.684	713.446	744.072	753.747	774.801	354.534	328.776	356.35	322.596	112.887	87.0472	92.9008	101.202	250.12	231.111	250.289	222.739	626.749	505.932	466.472	468.616	437.312	472.994	500.3	460.077	1404.12	1383.19	1322.74	1340.05	288.138	275.091	319.733	283.843
Unannotated			1.48313	1014.57							1.48_1014.5727m/z	positive			2	0.271017	5.71855	Heat Stress_1day_Thyla	Heat Stress_Rec_Thyla	86.7 - 100 - 18.1	484.647	2.27	1.79851	1.42665	0.58966	-0.569096	-1.02872	0.0504579	0.175523	0.135642	0.0759337	0.0511823	0.0372185	0.0126606	0.0292321	0.0048425	0.0161997	0.00688567	0.0048495	0.00633032	0.0146161	0.00242125	0.00809984	0.00344283	0.00242475	0.250915	0.166543	0.0357007	0.21334	0.134532	0.130298	0.0647676	0.0481833	0.0344777	0.0544032	0.214375	0.159821	0.180374	0.147524	0.141941	0.136877	0.13126	0.132489	0.0998754	0.0682042	0.0712133	0.0644421	0.0607403	0.0443442	0.049362	0.0502829	0.0321829	0.0350673	0.0380967	0.043527	229.227	172.747	124.76	197.324	580.285	446.993	488.463	422.844	330.821	340.574	323.776	325.799	170.751	119.426	126.501	118.468	97.7583	72.9131	83.4256	84.9026	80.5641	86.1151	89.4206	103.823	130.567	92.5609	67.4539	103.272	521.911	369.587	420.779	330.718	388.542	349.074	333.251	333.832	254.991	163.674	166.581	149.047	192.396	135.542	146.403	146.843	65.4763	72.0535	80.232	91.3508
Unannotated			17.4675	242.288							17.47_242.2879m/z	positive			1	0.1498	7.67942	Control_Thyla_	Heat Stress_Rec_Thyla	100 - 4.68	180.828	0.79	-0.496057	-1.02828	-0.936909	-0.888388	0.0192121	0.0503244	0.0356821	0.0246738	0.026287	0.0142007	0.0266394	0.00396659	0.000967063	0.000218474	0.000709817	0.000642194	0.00119702	0.0019833	0.000483532	0.000109237	0.000354908	0.000321097	0.000598508	0.0788205	0.0271022	0.0088545	0.0270026	0.0452227	0.0449341	0.0481166	0.0523226	0.0460524	0.054806	0.0345259	0.035333	0.0361076	0.0367619	0.0248457	0.0244741	0.0244961	0.0248793	0.0268762	0.0266799	0.0263096	0.0252823	0.0144448	0.0136743	0.0149979	0.0136858	0.0254254	0.028232	0.026121	0.0267792	170.295	187.587	166.644	198.785	93.457	98.8209	97.7814	105.37	57.9076	60.8959	60.4241	61.1798	45.9486	46.7168	46.7355	46.4779	23.2482	22.4841	25.3476	23.1085	63.6479	69.3297	61.3111	63.8751	97	100.513	90.0993	104.036	84.0556	81.7081	84.2323	82.4127	68.0111	62.4157	62.1924	62.6883	68.6175	64.0258	61.5431	58.4751	45.7542	41.7967	44.4821	39.9671	51.7281	58.009	55.0109	56.2019
Unannotated			6.64892	743.493							6.65_760.4961n	positive	M+H-H2O, M+H	760.496	1	0.149417	57.8132	Control_Thyla_	Heat stress_Rec_Thyla	100 - 12	180.704	7.59	-0.455899	-2.3651	-2.16148	-2.19956	-3.14238	0.0503001	0.0366716	0.00976345	0.0112434	0.00244774	0.00127335	0.00375024	0.00549616	0.00102712	0.00188908	0.00165552	0.0015965	0.00187512	0.00274808	0.000513559	0.000944541	0.000827762	0.000798249	0.0745573	0.149875	0.1052	0.168016	0.676349	1.25377	0.0517668	0.0479611	0.0466016	0.0548709	0.03769	0.0304325	0.0349787	0.0435849	0.00907945	0.0105359	0.0107431	0.0086954	0.0131198	0.00875913	0.0109038	0.0121911	0.00452556	0.00267981	0.000523602	0.00206199	0.000842056	0.00360656	0	0.000644795	183.214	171.95	168.631	199.02	102.022	85.1149	94.7245	124.927	21.1614	26.2151	26.4998	21.3826	22.4301	15.3373	19.3691	22.4115	7.28365	4.40628	0.884929	3.48167	2.10793	8.85668	0	1.538	104.358	92.1342	91.1737	104.159	91.7589	70.3756	81.5989	97.7086	24.8536	26.8693	27.2753	21.9098	33.4961	21.0199	25.5059	28.1966	14.3348	8.19104	1.55295	6.02169	1.71317	7.41049	0	1.35324
Unannotated			15.4772	749.642							15.48_749.6416m/z	positive			1	0.0779333	2.03163	Heat Stress_Rec_Thyla	Control_Thyla_	100 - 35.2 - 4.76	366.814	2.42	1.09497	1.11604	1.19892	0.940486	-0.298258	0.050218	0.10727	0.108848	0.115284	0.221251	0.0937532	0.0140375	0.00630843	0.0248801	0.019826	0.00377935	0.00473157	0.00701877	0.00315421	0.0124401	0.00991301	0.00188967	0.00236579	0.279532	0.0588087	0.228576	0.171975	0.0170817	0.0504684	0.0454933	0.0422604	0.0711381	0.0419802	0.105611	0.111033	0.113299	0.099138	0.145736	0.0951979	0.0927548	0.101705	0.112307	0.127117	0.133119	0.0885958	0.221338	0.224138	0.215886	0.223643	0.0900512	0.09595	0.0993792	0.0896325	161.011	151.512	257.418	152.265	285.876	310.543	306.819	284.157	339.666	236.869	228.796	250.099	192.004	222.582	236.467	162.871	356.231	368.539	364.864	377.621	225.427	235.626	233.263	213.796	91.7116	81.183	139.178	79.6895	257.118	256.766	264.305	222.247	398.929	242.781	235.492	256.266	286.73	305.051	311.389	204.912	701.091	685.095	640.295	653.112	183.209	197.151	209.293	188.113
Unannotated			6.56315	477.366							6.56_477.3655m/z	positive			1	0.206667	3.46658	Control_Thyla_	Heat Stress_Rec_Thyla	100 - 12.2	180.015	1.25	-0.387754	-0.502441	-0.523034	-0.154512	0.0407148	0.0501074	0.038298	0.0353714	0.0348701	0.0313286	0.0358682	0.00367548	0.00448153	0.00172604	0.0028849	0.000652227	0.00136516	0.00183774	0.00224076	0.000863022	0.00144245	0.000326114	0.000682582	0.073352	0.117017	0.0487977	0.0827327	0.0208189	0.0380606	0.0507687	0.0492568	0.0457665	0.0546377	0.0380008	0.0441026	0.0331668	0.0379219	0.0366412	0.0366045	0.0329639	0.0352761	0.0366174	0.0329814	0.0379688	0.0319128	0.0317884	0.0319357	0.0305433	0.0310469	0.0364348	0.0368033	0.0363957	0.0338391	179.682	176.596	165.609	198.175	102.863	123.348	89.8176	108.695	85.3993	91.0784	81.3114	86.7462	62.6026	57.7507	67.4464	58.6671	51.1618	52.5104	51.6205	52.4226	91.2078	90.3783	85.4279	80.7147	102.346	94.6233	89.5399	103.717	92.5154	101.988	77.372	85.0133	100.299	93.3515	83.6909	88.8851	93.4878	79.1479	88.816	73.8108	100.691	97.6141	90.5883	90.6671	74.1267	75.6206	76.6495	71.0186
Unannotated			13.4554	665.546							13.46_665.5459m/z	positive			1	0.149383	3.62141	Heat stress_Rec_Thyla	Control_Thyla_	100 - 28.6 - 5.7	649.921	1.44	1.01226	1.80005	1.92105	0.649426	0.50344	0.0499634	0.100779	0.173988	0.189211	0.296786	0.268224	0.00111554	0.00506006	0.00944827	0.00359241	0.00907595	0.0116807	0.00055777	0.00253003	0.00472414	0.0017962	0.00453797	0.00584036	0.0223271	0.0502092	0.0543041	0.0189863	0.0305808	0.0435484	0.0513562	0.0496639	0.0501604	0.0486731	0.103134	0.100225	0.105767	0.093991	0.187717	0.168284	0.172677	0.167274	0.18535	0.193632	0.190364	0.187497	0.298288	0.284628	0.306601	0.297627	0.27742	0.261355	0.278783	0.255337	181.761	178.055	181.509	176.541	279.17	280.315	286.424	269.404	437.511	418.721	425.938	411.339	316.882	339.051	338.156	344.687	480.079	468	518.18	502.543	694.47	641.813	654.358	609.042	103.531	95.4052	98.1364	92.3945	251.087	231.773	246.735	210.709	513.846	429.172	438.403	421.481	473.217	464.673	445.297	433.661	944.833	869.988	909.348	869.169	564.412	537.012	587.118	535.879
Unannotated			10.803	948.681							10.80_930.6467n	positive	M+NH4, M+Na	930.647	1	0.34275	5.38459	Heat Stress_Rec_Thyla	Control_Thyla_	100 - 40.8 - 4.11	966.07	2.73	1.60991	2.27999	2.82935	0.715643	-1.11235	0.0499391	0.152431	0.242542	0.354943	0.582893	0.164175	0.00480743	0.00623976	0.0219838	0.0129008	0.0211176	0.0118488	0.00240371	0.00311988	0.0109919	0.00645038	0.0105588	0.00592441	0.0962658	0.0409351	0.0906392	0.036346	0.0362289	0.0721719	0.0521626	0.043621	0.0548226	0.0491501	0.148042	0.15232	0.161291	0.148069	0.273108	0.229223	0.243652	0.224185	0.347363	0.370178	0.341618	0.360615	0.590581	0.605881	0.579384	0.555727	0.173741	0.14736	0.164585	0.171014	184.615	156.39	198.379	178.271	400.729	426.014	436.786	424.408	636.53	570.348	601.012	551.286	593.865	648.185	606.838	662.939	950.51	996.222	979.204	938.345	434.928	361.874	386.314	407.912	105.156	83.7968	107.258	93.2999	360.418	352.241	376.262	331.941	747.59	584.583	618.6	564.879	886.851	888.343	799.107	834.062	1870.68	1851.92	1718.39	1622.91	353.476	302.784	346.617	358.91
Unannotated			8.64667	919.605							8.65_919.6047m/z	positive			1	0.25665	2.41982	Heat Stress_Rec_Thyla	Control_Thyla_	100 - 45.6 - 10.2	432.828	1.4	1.25069	1.30244	1.99986	0.39123	-1.13481	0.0497799	0.118454	0.12278	0.199101	0.261123	0.0906696	0.00348894	0.000993242	0.00873768	0.00491098	0.00608085	0.00634916	0.00174447	0.000496621	0.00436884	0.00245549	0.00304042	0.00317458	0.0700872	0.00838502	0.0711655	0.0246658	0.0232873	0.0700252	0.0499105	0.0467707	0.047806	0.0546327	0.117576	0.117733	0.118814	0.119695	0.120486	0.111378	0.129592	0.129663	0.205237	0.200898	0.19519	0.195079	0.263529	0.268568	0.255427	0.256968	0.0867813	0.0896548	0.0999317	0.0863107	176.644	167.682	172.989	198.156	318.263	329.28	321.756	343.078	280.815	277.129	319.661	318.85	350.881	351.773	346.729	358.624	424.137	441.594	431.691	433.89	217.241	220.166	234.559	205.873	100.616	89.8473	93.5301	103.707	286.247	272.258	277.171	268.331	329.81	284.045	329.016	326.712	523.99	482.108	456.586	451.195	834.735	820.899	757.57	750.431	176.557	184.216	210.457	181.142
Unannotated			14.509	945.78							14.51_945.7804m/z	positive			1	0.284533	20.3723	Heat Stress_Rec_Thyla	Control_Thyla_	100 - 52.7 - 12.7 - 2.49	3608.44	2.32	4.52025	2.48172	4.62377	0.839163	-0.244637	0.049317	1.13169	0.275467	1.21588	2.17522	1.02624	0.00166392	0.129764	0.00571218	0.0792782	0.125426	0.0461085	0.000831962	0.0648822	0.00285609	0.0396391	0.0627132	0.0230543	0.0337393	0.114665	0.0207363	0.0652024	0.0576615	0.0449298	0.0513044	0.0498302	0.0487621	0.0473715	1.18679	1.20751	1.19499	0.937461	0.27421	0.267897	0.279996	0.279767	1.2015	1.28465	1.26754	1.10982	2.18888	1.99438	2.27164	2.24598	1.06096	0.968731	1.06596	1.00929	181.578	178.651	176.449	171.82	3212.47	3377.21	3236.12	2687.02	639.099	666.574	690.66	687.965	2054.13	2249.44	2251.62	2040.24	3522.89	3279.26	3839.25	3792.34	2655.92	2378.92	2502.03	2407.41	103.426	95.7247	95.4006	89.9237	2889.31	2792.38	2787.7	2101.6	750.606	683.21	710.871	704.928	3067.54	3082.88	2965.02	2566.88	6933.32	6095.97	6737.46	6559.01	2158.53	1990.47	2244.92	2118.21
Unannotated			15.7268	899.551							15.73_899.5506m/z	positive			1	0.163733	73.5898	Heat stress_3day_Thyla	Heat Stress_7day_Thyla	100 - 54.6 - 10.3	9887.35	4.17	1.89983	6.36739	0.626999	2.84573	-0.119494	0.0491397	0.183374	4.05702	0.0758888	0.545541	0.0698565	0.00161407	0.0111147	0.121931	0.00494237	0.0296352	0.00323097	0.000807033	0.00555736	0.0609656	0.00247119	0.0148176	0.00161548	0.0328465	0.0606122	0.0300544	0.0651265	0.0543226	0.0462515	0.0475445	0.0492405	0.0484473	0.0513263	0.170284	0.178029	0.193205	0.191979	3.93452	4.00141	4.21902	4.07312	0.0686422	0.0797793	0.0775604	0.0775734	0.514368	0.561279	0.527802	0.578716	0.0746643	0.0684379	0.0686343	0.0676894	168.271	176.537	175.31	186.164	460.936	497.92	523.211	550.265	9170.17	9956.21	10407	10016.1	117.353	139.694	137.776	142.608	827.849	922.886	892.027	977.162	186.909	168.064	161.098	161.456	95.8466	94.592	94.7848	97.4311	414.567	411.695	450.712	430.377	10770.1	10204.7	10711.5	10263	175.25	191.452	181.428	179.419	1629.27	1715.6	1565.41	1690.04	151.905	140.621	144.544	142.061
Unannotated			15.6697	860.79							15.67_860.7895m/z	positive			1	0.1781	2.85879	Heat stress_Rec_Thyla	Heat Stress_1day_Thyla	100 - 44.3 - 12.6	270.972	2.78	-0.521929	0.502805	1.11915	0.578793	0.067041	0.0491083	0.034201	0.0695848	0.106672	0.159326	0.111746	0.00409032	0.00279756	0.00362522	0.00367957	0.00151578	0.0056891	0.00204516	0.00139878	0.00181261	0.00183979	0.00075789	0.00284455	0.0832919	0.0817978	0.0520979	0.0344942	0.00951372	0.0509109	0.0446698	0.0505793	0.0540507	0.0471333	0.0358961	0.0317462	0.0319077	0.0372539	0.0716164	0.064341	0.0700412	0.0723404	0.105458	0.106501	0.111733	0.102997	0.157535	0.161225	0.159465	0.159077	0.118381	0.113025	0.110962	0.104617	158.097	181.337	195.586	170.956	97.1658	88.789	86.4079	106.78	166.916	160.092	172.769	177.89	180.295	186.484	198.478	189.346	253.545	265.094	269.509	268.602	296.345	277.557	260.449	249.537	90.0515	97.1638	105.748	89.4715	87.3913	73.4134	74.4348	83.5157	196.039	164.087	177.825	182.276	269.245	255.577	261.363	238.221	498.996	492.796	472.958	464.558	240.846	232.235	233.686	219.561
Unannotated			1.54053	435.293							1.54_435.2931m/z	positive			1	0.235917	66.6554	Control_Thyla_	Heat stress_Rec_Thyla	100 - 13.7	176.367	9.75	-0.271352	-4.77854	-1.4961	-0.680468	-4.00829	0.049084	0.0406682	0.00178836	0.0174008	0.0108574	0.00108132	0.00547085	0.00457142	0.000559369	0.00282955	0.00210047	0.000754672	0.00273543	0.00228571	0.000279684	0.00141477	0.00105023	0.000377336	0.111459	0.112408	0.312783	0.16261	0.193459	0.69792	0.0498175	0.0430978	0.0561614	0.0472594	0.0458424	0.0426582	0.0388607	0.0353115	0.00246087	0.00195321	0.0011366	0.00160276	0.0207865	0.0165519	0.0140566	0.0182082	0.013266	0.0113146	0.0106735	0.00817571	0.00121845	0.0017468	0	0.00136001	176.315	154.514	203.224	171.413	124.089	119.308	105.237	101.212	5.73554	4.85992	2.80364	3.9413	35.5374	28.9825	24.9697	33.4731	21.351	18.604	18.039	13.8047	3.05017	4.28963	0	3.24397	100.429	82.7917	109.877	89.7108	111.606	98.6477	90.6548	79.1611	6.73625	4.98122	2.88568	4.03848	53.07	39.7207	32.8811	42.1135	42.0205	34.5839	31.6565	23.8758	2.47894	3.58919	0	2.85428
Unannotated			2.56798	1364.11							2.57_1364.1120m/z	positive			1	0.235167	13.1293	Heat Stress_7day_Thyla	Heat Stress_Rec_Thyla	100	239.282	5.09	-0.233026	0.751773	1.47398	-3.62271	-2.26576	0.0488657	0.0415773	0.082283	0.135743	0.0110198	0.0282264	0.00447252	0.00631571	0.00376366	0.0238466	0.00255012	0.00154125	0.00223626	0.00315785	0.00188183	0.0119233	0.00127506	0.000770623	0.0915268	0.151903	0.0457405	0.175675	0.231413	0.054603	0.0469869	0.0538449	0.0436493	0.0509818	0.0474151	0.0368566	0.0354208	0.0466168	0.0798133	0.0875772	0.079391	0.0823506	0.170758	0.128791	0.12606	0.117362	0.0137553	0.0102223	0.0078699	0.0122315	0.0268126	0.0295392	0.0295806	0.0269733	166.297	193.045	157.948	184.914	128.346	103.082	95.9215	133.617	186.02	217.907	195.832	202.506	291.934	225.515	223.929	215.753	22.1385	16.808	13.3008	20.6529	67.1204	72.5397	69.4315	64.3381	94.7226	103.437	85.3977	96.777	115.435	85.2312	82.6301	104.505	218.476	223.346	201.563	207.499	435.96	309.07	294.878	271.444	43.5703	31.2452	23.3413	35.7201	54.5503	60.6948	62.2969	56.6093
Unannotated			16.8745	1006.92							16.87_1006.9166m/z	positive			1	0.129117	2.71185	Heat Stress_Rec_Thyla	Control_Thyla_	100 - 62.5 - 12.3 - 0.429	472.922	4.24	0.708579	1.15997	1.24908	1.30473	0.171003	0.0485685	0.0793702	0.108528	0.115442	0.285184	0.129969	0.00367067	0.00791156	0.0067574	0.00880819	0.008433	0.00642349	0.00183534	0.00395578	0.0033787	0.00440409	0.0042165	0.00321175	0.0755773	0.0996792	0.0622644	0.0762998	0.0295704	0.0494232	0.0522186	0.0506451	0.0439179	0.0474922	0.0736704	0.077463	0.091007	0.0753406	0.115505	0.103988	0.112997	0.10162	0.105952	0.121276	0.12441	0.11013	0.278541	0.291266	0.29359	0.277338	0.131343	0.123511	0.126713	0.138311	184.813	181.573	158.92	172.257	199.416	216.652	246.452	215.947	269.207	258.739	278.728	249.891	181.139	212.356	220.998	202.458	448.298	478.916	496.191	468.285	328.794	303.306	297.42	329.905	105.269	97.2902	85.9233	90.1528	179.355	179.134	212.302	168.898	316.177	265.197	286.885	256.053	270.505	291.035	291.018	254.718	882.286	890.279	870.759	809.918	267.218	253.78	266.858	290.274
Unannotated			11.31	551.517							11.31_551.5167m/z	positive			1	0.2503	4.0455	Heat Stress_Rec_Thyla	Control_Thyla_	100 - 17.9 - 0.331	704.837	3.84	0.880433	1.63861	2.03506	1.09576	-0.948092	0.048532	0.0893439	0.151112	0.198904	0.425109	0.103095	0.00437869	0.00570102	0.0102526	0.0098646	0.0148023	0.00464377	0.00218934	0.00285051	0.00512632	0.0049323	0.00740113	0.00232189	0.0902226	0.0638098	0.0678479	0.0495948	0.0348199	0.0450435	0.0542796	0.0485593	0.0476204	0.0436687	0.0923218	0.0896397	0.0941566	0.0812576	0.165896	0.143221	0.149985	0.145346	0.193606	0.213541	0.195967	0.192501	0.415271	0.444955	0.427742	0.41247	0.103961	0.0963138	0.106531	0.105575	192.108	174.095	172.318	158.389	249.903	250.708	254.982	232.907	386.653	356.359	369.965	357.417	330.996	373.912	348.108	353.886	668.357	731.619	722.918	696.455	260.247	236.519	250.051	251.823	109.424	93.2833	93.167	82.8948	224.763	207.293	219.65	182.163	454.114	365.252	380.792	366.23	494.295	512.45	458.402	445.234	1315.38	1360.04	1268.64	1204.55	211.509	197.898	224.356	221.572
Unannotated			15.1068	916.588							15.11_916.5883m/z	positive			2	0.2274	16.916	Heat stress_3day_Thyla	Heat Stress_7day_Thyla	72.8 - 100 - 56.2 - 10.4	698.833	5.03	0.570182	2.56828	-1.05394	2.48805	0.178605	0.0484211	0.0718914	0.287186	0.0233221	0.130841	0.0263956	0.00689184	0.00781536	0.0196718	0.0044515	0.0090939	0.00524405	0.00344592	0.00390768	0.00983588	0.00222575	0.00454695	0.00262202	0.142331	0.108711	0.0684983	0.190871	0.0695034	0.198671	0.05316	0.0394952	0.0465398	0.0544894	0.0696615	0.0628442	0.0734785	0.0815814	0.307668	0.273069	0.267851	0.300158	0.0224162	0.0180506	0.0288355	0.023986	0.131752	0.143297	0.125339	0.122977	0.0331116	0.0203533	0.0266333	0.0254844	188.145	141.598	168.407	197.637	188.564	175.765	198.984	233.835	717.079	679.442	660.701	738.108	38.3237	31.6067	51.2223	44.0948	212.048	235.616	211.833	207.646	82.8888	49.9819	62.5137	60.7866	107.167	75.871	91.0529	103.435	169.595	145.328	171.412	182.889	842.192	696.4	680.036	756.307	57.2308	43.3173	67.4514	55.4769	417.327	437.998	371.743	359.132	67.3656	41.8204	56.09	53.4844
Unannotated			14.6584	562.607							14.66_562.6069m/z	positive			1	0.149467	2.74576	Heat Stress_7day_Thyla	Heat Stress_1day_Thyla	100 - 24 - 0.364	282.189	2.03	-0.379884	0.855378	1.7221	-0.0189794	-0.989984	0.0483614	0.0371657	0.0874971	0.159552	0.157467	0.0803318	0.00345104	0.00295	0.00361287	0.00809848	0.00628485	0.00415075	0.00172552	0.001475	0.00180644	0.00404924	0.00314243	0.00207537	0.0713593	0.0793741	0.0412913	0.0507576	0.0399122	0.0516701	0.0535309	0.046386	0.0468021	0.0467267	0.0407592	0.0359383	0.0380909	0.0338746	0.0918535	0.0832291	0.0864627	0.088443	0.152338	0.167279	0.16581	0.152781	0.153629	0.165821	0.158655	0.151761	0.0833209	0.0761546	0.0844327	0.077419	189.458	166.303	169.356	169.481	110.33	100.514	103.152	97.094	214.082	207.089	213.276	217.487	260.443	292.907	294.538	280.866	247.258	272.653	268.14	256.248	208.579	187.014	198.18	184.664	107.915	89.1085	91.566	88.6998	99.2311	83.1076	88.8589	75.9399	251.435	212.257	219.517	222.85	388.933	401.432	387.859	353.366	486.624	506.847	470.556	443.192	169.517	156.477	177.816	162.48
Unannotated			3.68672	381.306							3.69_358.3164n	positive	M+H-H2O, M+H, M+Na	358.316	1	0.14985	218.818	Heat Stress_7day_Thyla	Heat Stress_1day_Thyla	100 - 8.14	845.736	4.61	-5.0759	1.89369	3.31459	-2.53592	-2.42769	0.0481569	0.00142778	0.178944	0.479127	0.0826155	0.0890518	0.00216596	0.00237367	0.0156303	0.051287	0.00834948	0.00465009	0.00108298	0.00118683	0.00781516	0.0256435	0.00417474	0.00232504	0.0449773	1.66249	0.0873478	0.107043	0.101064	0.0522178	0.0485317	0.0469946	0.0510278	0.0460734	0.00494705	0	0.00076406	0	0.196557	0.165045	0.187637	0.166536	0.546229	0.4543	0.488637	0.427343	0.0932375	0.0849396	0.0742568	0.078028	0.0878054	0.0844097	0.0885012	0.095491	171.764	168.485	184.647	167.112	13.391	0	2.06912	0	458.113	410.661	462.839	409.523	933.854	795.483	867.997	785.609	150.061	139.662	125.5	131.75	219.805	207.286	207.73	227.77	97.8367	90.2775	99.8333	87.4596	12.0439	0	1.78241	0	538.043	420.91	476.384	419.62	1394.57	1090.22	1143.01	988.397	295.332	259.625	220.238	227.868	178.64	173.438	186.384	200.409
Unannotated			11.2383	734.584							11.24_734.5844m/z	positive			1	0.256717	8.24184	Heat stress_3day_Thyla	Control_Thyla_	100 - 21.4	1424.9	1.7	1.4304	3.60381	2.98094	0.0652022	-1.44967	0.0481289	0.129718	0.58514	0.379978	0.397545	0.139112	0.00375718	0.00409056	0.013658	0.0099573	0.0303666	0.00323085	0.00187859	0.00204528	0.00682899	0.00497865	0.0151833	0.00161542	0.078065	0.0315344	0.0233414	0.0262049	0.0763852	0.0232248	0.0464245	0.0536202	0.0472653	0.0452058	0.134389	0.125625	0.131822	0.127034	0.603272	0.583759	0.583423	0.570107	0.37234	0.394206	0.373947	0.379421	0.420943	0.426408	0.374603	0.368228	0.138322	0.135049	0.142634	0.140443	164.307	192.239	171.032	163.965	363.773	351.354	356.98	364.115	1406.04	1452.49	1439.12	1401.93	636.567	690.257	664.266	697.511	677.485	701.123	633.108	621.752	346.264	331.64	334.791	334.993	93.5888	103.005	92.4722	85.8126	327.179	290.51	307.515	284.785	1651.36	1488.75	1481.23	1436.5	950.62	946.004	874.732	877.558	1333.34	1303.35	1111.03	1075.35	281.417	277.488	300.389	294.751
Unannotated			14.5376	716.676							14.54_716.6759m/z	positive			1	0.1208	3.65177	Heat Stress_1day_Thyla	Heat Stress_Rec_Thyla	100 - 32.9 - 1.07	173.595	2.93	0.388934	-0.04249	-0.673253	-0.0666931	0.397452	0.0478931	0.0627125	0.0465032	0.0300334	0.0286766	0.0395593	0.00512931	0.00303979	0.000434642	0.00258512	0.000951153	0.00131261	0.00256466	0.00151989	0.000217321	0.00129256	0.000475577	0.000656305	0.107099	0.0484718	0.00934651	0.086075	0.0331683	0.0331808	0.0484978	0.0527425	0.0406843	0.049648	0.0606483	0.0634331	0.0667038	0.0600648	0.0464788	0.0470054	0.0459482	0.0465803	0.0337934	0.0296524	0.028175	0.0285128	0.0298539	0.0275318	0.0285682	0.0287525	0.0390155	0.0382974	0.0395538	0.0413706	171.644	189.092	147.219	180.077	164.167	177.412	180.638	172.162	108.328	116.958	113.339	114.544	57.7745	51.9215	50.049	52.4167	48.0482	45.2692	48.2825	48.5487	97.6683	94.0474	92.8407	98.6793	97.7684	101.319	79.5967	94.2452	147.652	146.69	155.608	134.653	127.228	119.877	116.656	117.368	86.2777	71.1589	65.9065	65.9469	94.5627	84.1531	84.7304	83.967	79.3772	78.6906	83.3006	86.8251
Unannotated			12.9358	655.582							12.94_655.5820m/z	positive			1	0.100067	2.59966	Heat Stress_Rec_Thyla	Control_Thyla_	100 - 25.8 - 4.17 - 0.0887	446.714	1.87	1.52047	1.87358	2.37026	0.122404	-0.479089	0.0478572	0.137295	0.175368	0.247439	0.269349	0.17752	0.00316755	0.00852775	0.0161943	0.0144122	0.00467338	0.00242633	0.00158378	0.00426388	0.00809713	0.00720612	0.00233669	0.00121316	0.0661876	0.0621128	0.0923444	0.0582456	0.0173507	0.0136679	0.0514836	0.0494769	0.0457659	0.0447024	0.14177	0.130485	0.147094	0.129829	0.199596	0.166909	0.166086	0.168882	0.243948	0.261867	0.255066	0.228875	0.265905	0.265222	0.271139	0.27513	0.17624	0.175327	0.180866	0.177647	182.212	177.385	165.607	162.139	383.753	364.946	398.339	372.125	465.196	415.298	409.681	415.292	417.063	458.531	453.09	420.754	427.96	436.092	458.246	464.557	441.185	430.553	424.53	423.732	103.788	95.0461	89.5388	84.8571	345.149	301.748	343.143	291.05	546.362	425.663	421.67	425.532	622.822	628.42	596.646	529.362	842.259	810.672	804.171	803.471	358.561	360.249	380.906	372.83
Unannotated			15.641	1004.82							15.64_1004.8161m/z	positive			1	0.149483	17.6197	Heat stress_Rec_Thyla	Control_Thyla_	100 - 65.1 - 14.3 - 1.96 - 0.0562	3004.6	0.86	1.81557	3.50327	4.62213	0.583783	0.0830673	0.0475407	0.167343	0.539084	1.17075	1.75469	1.24014	0.0090361	0.00997779	0.0191824	0.0413024	0.0148112	0.0165062	0.00451805	0.0049889	0.00959121	0.0206512	0.00740562	0.00825308	0.190071	0.0596247	0.0355834	0.0352785	0.00844093	0.0133099	0.0605142	0.046831	0.0420938	0.040724	0.161234	0.167649	0.1813	0.15919	0.567182	0.525808	0.53543	0.527914	1.12343	1.19795	1.21192	1.14971	1.73636	1.75052	1.77102	1.76088	1.24906	1.2183	1.23719	1.25602	214.173	167.899	152.319	147.709	436.44	468.886	490.97	456.283	1321.93	1308.3	1320.73	1298.18	1920.65	2097.63	2152.82	2113.57	2794.59	2878.29	2993.16	2973.24	3126.79	2991.79	2903.93	2995.91	121.993	89.9633	82.3544	77.3049	392.535	387.689	422.939	356.872	1552.57	1340.95	1359.38	1330.18	2868.22	2874.82	2834.91	2659.14	5499.97	5350.59	5252.66	5142.34	2541.21	2503.26	2605.53	2636.02
Unannotated			14.9717	1467.02							14.97_1467.0232m/z	positive			1	0.106517	57.7473	Control_Thyla_	Heat Stress_Rec_Thyla	100 - 83.8	170.513	6.04	-0.698316	-1.62408	-0.354732	-4.36322	-3.14161	0.0474411	0.0292375	0.0153906	0.0370997	0.00180265	0.00420388	0.00590623	0.00611181	0.0080739	0.0013357	0.0018404	0.00181463	0.00295312	0.0030559	0.00403695	0.00066785	0.000920201	0.000907317	0.124496	0.20904	0.524598	0.0360031	1.02094	0.431657	0.0423409	0.051542	0.0424035	0.053478	0.027785	0.0322453	0.0213996	0.0355203	0.0257991	0.00770576	0.0105317	0.017526	0.036162	0.0358009	0.0385959	0.0378398	0.00227049	0.00417328	0	0.000766824	0.00558048	0.00314506	0.00219944	0.00589053	149.854	184.789	153.44	193.968	75.2103	90.1849	57.9513	101.811	60.1298	19.1733	25.9782	43.0976	61.824	62.6877	68.5603	69.563	3.65424	6.86193	0	1.29478	13.9697	7.72335	5.16253	14.0504	85.3566	99.0132	82.9604	101.515	67.6444	74.5676	49.9213	79.6292	70.621	19.6518	26.7385	44.1603	92.3252	85.9141	90.2829	87.5192	7.19183	12.756	0	2.23938	11.3535	6.46222	4.63204	12.3625
Unannotated			2.88123	852.59							2.88_852.5897m/z	positive			1	0.163867	4.92033	Control_Thyla_	Heat Stress_Rec_Thyla	100 - 29.1	170.564	5.89	-0.351113	-1.17537	-1.02799	-0.151686	-0.207991	0.047422	0.0371778	0.020997	0.0232555	0.0209345	0.0201332	0.00723677	0.00264883	0.00364071	0.00481751	0.00185928	0.00269878	0.00361839	0.00132442	0.00182035	0.00240876	0.000929639	0.00134939	0.152604	0.0712475	0.173392	0.207156	0.0888139	0.134046	0.039704	0.0441622	0.0492596	0.0565621	0.0382323	0.0336994	0.039955	0.0368247	0.0157182	0.0223753	0.0240408	0.0218538	0.0278036	0.0270337	0.0191073	0.0190773	0.0226931	0.021921	0.0206884	0.0184356	0.0168098	0.0211268	0.0231828	0.0194135	140.521	158.331	178.249	205.155	103.49	94.2518	108.201	105.55	36.6343	55.6736	59.301	53.74	47.5342	47.3362	33.9416	35.0708	36.5233	36.0438	34.965	31.1285	42.0803	51.8813	54.4147	46.3061	80.0406	84.8365	96.374	107.37	93.079	77.9302	93.2077	82.5535	43.0261	57.063	61.0364	55.065	70.9854	64.8747	44.6956	44.1236	71.8807	67.0034	61.3597	53.8381	34.1996	43.4097	48.8232	40.7435
Unannotated			13.484	872.051							13.48_872.0506m/z	positive			1	0.0571833	2.15976	Heat Stress_Rec_Thyla	Thy_pool	100 - 33.8	208.178	8.27	0.668637	0.715098	0.982512	0.432167	-0.210443	0.0472632	0.0751283	0.0775871	0.0933875	0.126004	0.0807122	0.0134496	0.00525056	0.0113613	0.0145648	0.0293396	0.00458551	0.00672479	0.00262528	0.00568066	0.00728241	0.0146698	0.00229276	0.284567	0.0698879	0.146433	0.155961	0.232847	0.0568131	0.0616182	0.0354506	0.0361473	0.0558368	0.0697187	0.0822548	0.075038	0.0735015	0.0607616	0.0808018	0.085161	0.083624	0.0784037	0.0871345	0.0954244	0.112587	0.169892	0.114367	0.109248	0.110509	0.0837763	0.085	0.0750014	0.079071	218.081	127.098	130.801	202.524	188.719	230.054	203.207	210.676	141.617	201.049	210.065	205.637	134.042	152.573	169.508	206.976	273.432	188.049	184.637	186.594	209.719	208.736	176.043	188.604	124.218	68.1012	70.7205	105.993	169.735	190.215	175.05	164.775	166.325	206.067	216.212	210.707	200.172	209.103	223.215	260.402	538.136	349.573	324.017	322.722	170.443	174.652	157.953	165.948
Unannotated			17.1104	982.947							17.11_959.9575n	positive	M+H-H2O, M+Na	959.958	1	0.19285	2.23822	Heat Stress_Rec_Thyla	Heat stress_3day_Thyla	100 - 57.8 - 7.47	232.681	4.11	-0.0762625	-0.143571	0.41973	1.15182	-0.0253954	0.0472128	0.0447819	0.0427406	0.0631555	0.140327	0.0620535	0.0026374	0.0042172	0.0032371	0.0073713	0.00453871	0.00309943	0.0013187	0.0021086	0.00161855	0.00368565	0.00226935	0.00154971	0.055862	0.0941721	0.0757383	0.116717	0.0323437	0.0499477	0.0491053	0.0441168	0.0496822	0.0459468	0.0451606	0.044345	0.0499596	0.0396622	0.0475373	0.0416081	0.0413734	0.0404435	0.0677669	0.0607133	0.0702386	0.053903	0.143595	0.133873	0.143401	0.140441	0.063039	0.0574573	0.0641791	0.0635385	173.795	158.168	179.778	166.652	122.244	124.026	135.294	113.683	110.795	103.528	102.055	99.4534	115.857	106.309	124.769	99.0931	231.109	220.121	242.358	237.135	157.807	141.099	150.641	151.555	98.9931	84.7492	97.2008	87.2192	109.947	102.548	116.547	88.9146	130.126	106.112	105.041	101.906	173.015	145.698	164.301	124.672	454.841	409.192	425.312	410.134	128.253	118.059	135.161	133.349
Unannotated			13.5619	577.257							13.56_577.2570m/z	positive			1	0.255917	2.66801	Control_Thyla_	Heat Stress_7day_Thyla	100 - 56.7 - 1.97	169.577	4.7	-0.103967	0.176333	-0.396133	0.255949	0.282406	0.0471993	0.0439176	0.0533356	0.0358664	0.0428288	0.0436215	0.0020313	0.0037123	0.0035429	0.00435633	0.00221357	0.00285342	0.00101565	0.00185615	0.00177145	0.00217817	0.00110678	0.00142671	0.0430367	0.0845287	0.0664265	0.12146	0.0516841	0.0654132	0.047249	0.046244	0.0453012	0.050003	0.0450523	0.0448974	0.0471534	0.0385673	0.0517631	0.0518153	0.0511344	0.0586297	0.0293765	0.0381007	0.0386133	0.0373752	0.0455365	0.0401144	0.0428354	0.0428291	0.04589	0.0408003	0.0462608	0.0415348	167.225	165.794	163.925	181.364	121.95	125.571	127.694	110.545	120.644	128.926	126.132	144.174	50.2232	66.7146	68.5913	68.709	73.2887	65.9583	72.3951	72.3169	114.877	100.194	108.583	99.0708	95.2509	88.8357	88.6296	94.919	109.683	103.826	110	86.46	141.693	132.143	129.823	147.729	75.001	91.4329	90.3236	86.4447	144.238	122.613	127.045	125.075	93.3634	83.8333	97.4256	87.1697
Unannotated			13.4554	975.676							13.46_975.6760m/z	positive			1	0.0714667	651.303	Heat Stress_7day_Thyla	Heat Stress_Rec_Thyla	100 - 71.6 - 15.9	389.983	4.92	0.541375	-3.68531	2.22464	-9.26468	-7.3629	0.0471877	0.0686751	0.00366809	0.220553	0.000358564	0.00133986	0.00570988	0.0119039	0.000854395	0.0110274	0.00035874	0.000267439	0.00285494	0.00595197	0.000427198	0.00551371	0.00017937	0.00013372	0.121004	0.173337	0.232926	0.049999	1.00049	0.199603	0.0400884	0.0499099	0.0454764	0.0532761	0.0562929	0.0657015	0.0678368	0.0848691	0.00379842	0.00321075	0.00480893	0.00285427	0.217304	0.236904	0.213277	0.214726	0.000245572	0.000168074	0.000128874	0.000891735	0.00127651	0.00107159	0.00171013	0.0013012	141.882	178.937	164.559	193.236	152.377	183.757	183.706	243.258	8.85294	7.9889	11.8621	7.01883	371.512	414.821	378.857	394.743	0.395236	0.276357	0.217808	1.50569	3.19552	2.63152	4.01401	3.10369	80.8156	95.8779	88.9723	101.132	137.049	151.935	158.251	190.259	10.3976	8.18829	12.2092	7.1919	554.798	568.516	498.894	496.638	0.777856	0.513732	0.382228	2.60416	2.59707	2.20183	3.60154	2.73085
Unannotated			7.99038	1699.19							7.99_1699.1873m/z	positive			1	0.149517	3.47525	Heat Stress_Rec_Thyla	Heat Stress_1day_Thyla	100 - 76.9 - 25.9 - 3.05	449.006	5.15	-0.00611006	0.999865	1.25987	1.26803	0.500897	0.0470012	0.0468026	0.0939936	0.112556	0.271071	0.159277	0.00324724	0.00742855	0.0028399	0.00399309	0.0210046	0.013459	0.00162362	0.00371428	0.00141995	0.00199655	0.0105023	0.00672948	0.0690885	0.158721	0.0302137	0.0354764	0.0774877	0.0845002	0.0503939	0.0439603	0.0491507	0.0445001	0.0511908	0.0431749	0.0545724	0.0382724	0.0920461	0.0950021	0.0975408	0.0913855	0.107017	0.112939	0.11377	0.116498	0.281765	0.292294	0.266281	0.243944	0.148158	0.148066	0.175174	0.165711	178.355	157.606	177.855	161.405	138.567	120.753	147.785	109.699	214.531	236.382	240.602	224.723	182.961	197.758	202.096	214.165	453.486	480.605	450.035	411.899	370.886	363.609	411.168	395.262	101.591	84.4485	96.1609	84.4729	124.627	99.8424	127.307	85.7988	251.962	242.281	247.643	230.264	273.226	271.029	266.128	269.447	892.497	893.419	789.762	712.398	301.427	304.236	368.918	347.78
Unannotated			14.5869	626.602							14.59_626.6017m/z	positive			1	0.1923	2.4618	Heat Stress_1day_Thyla	Heat Stress_Rec_Thyla	100 - 40.8 - 7.09	331.024	2.23	1.35304	1.29016	1.13534	-0.34268	0.057809	0.0468332	0.119635	0.114533	0.102879	0.0811275	0.107085	0.00118345	0.00555972	0.00502624	0.00569832	0.00781805	0.00458753	0.000591727	0.00277986	0.00251312	0.00284916	0.00390903	0.00229376	0.0252695	0.0464722	0.0438846	0.0553888	0.0963675	0.0428402	0.0453346	0.0465024	0.048042	0.0474538	0.122385	0.119663	0.124623	0.111871	0.120789	0.112257	0.115975	0.109112	0.103625	0.107529	0.105688	0.0946725	0.0881664	0.0733753	0.087545	0.0754233	0.107426	0.10394	0.113446	0.103526	160.449	166.721	173.843	172.118	331.28	334.678	337.486	320.652	281.522	279.315	286.073	268.313	177.162	188.284	187.739	174.042	141.899	120.648	147.958	127.352	268.922	255.247	266.281	246.936	91.3915	89.3321	93.9918	90.08	297.954	276.722	290.722	250.791	330.641	286.286	294.445	274.928	264.566	258.045	247.223	218.967	279.269	224.277	259.65	220.261	218.559	213.568	238.918	217.272
Unannotated			2.13983	1287.4							2.14_1287.4013m/z	positive			1	0.449467	12.4392	Heat Stress_1day_Thyla	Heat Stress_Rec_Thyla	100	920.176	7.79	2.82512	-0.252075	2.06017	-2.12897	-1.82433	0.0468162	0.331774	0.039311	0.19524	0.0446358	0.0551304	0.00316557	0.0420761	0.0049235	0.0299344	0.00554444	0.00543148	0.00158279	0.0210381	0.00246175	0.0149672	0.00277222	0.00271574	0.067617	0.126822	0.125245	0.153321	0.124215	0.0985207	0.0435388	0.0452104	0.0477054	0.0508102	0.334972	0.290169	0.313345	0.38861	0.0370934	0.0454413	0.0339954	0.0407139	0.238522	0.19183	0.177346	0.173261	0.0438384	0.0489973	0.0370999	0.0486075	0.0506857	0.0627888	0.0519529	0.0550941	154.094	162.089	172.625	184.292	906.725	811.557	848.555	1113.87	86.4534	113.066	83.8556	100.118	407.786	335.895	315.032	318.515	70.5556	80.564	62.7018	82.0737	126.883	154.191	121.944	131.413	87.7714	86.8501	93.3332	96.4513	815.511	671.02	730.975	871.185	101.537	115.888	86.3096	102.587	608.969	460.348	414.846	400.733	138.859	149.764	110.035	141.95	103.12	129.013	109.413	115.627
Unannotated			0.904467	295.124							0.90_295.1245m/z	positive			1	0.149883	3.45948	Control_Thyla_	Heat Stress_1day_Thyla	100 - 4.23	168.035	3.4	-1.41554	-0.0501087	0.53761	-0.552664	-1.58124	0.0467831	0.0175376	0.0451861	0.0679088	0.0462975	0.0226948	0.00186859	0.00134061	0.00369864	0.00508175	0.00591497	0.00057349	0.000934294	0.000670306	0.00184932	0.00254088	0.00295749	0.000286745	0.0399415	0.0764423	0.0818535	0.074832	0.12776	0.0252697	0.0492919	0.044976	0.0458539	0.0470107	0.0190153	0.0162502	0.016567	0.0183178	0.0498233	0.0442465	0.0457681	0.0409066	0.0754042	0.0660193	0.064104	0.0661077	0.0548743	0.0455143	0.0428571	0.0419443	0.0229248	0.0224829	0.0233523	0.0220191	174.455	161.248	165.925	170.511	51.4718	45.4492	44.8644	52.5039	116.123	110.093	112.895	100.592	128.914	115.6	113.872	121.53	88.3173	74.8371	72.4319	70.823	57.3881	55.2115	54.8126	52.5212	99.3693	86.3998	89.7109	89.2388	46.2939	37.5788	38.6477	41.0648	136.383	112.841	116.199	103.072	192.514	158.431	149.951	152.9	173.815	139.118	127.11	122.491	46.6406	46.1961	49.1802	46.2119
Unannotated			2.6459	967.55							2.65_967.5504m/z	positive			2	0.1351	28.0642	Control_Thyla_	Heat Stress_Rec_Thyla	100 - 90.4 - 5.88	167.45	5.5	0.173321	-0.639993	-0.82793	-2.86477	-1.12702	0.0465836	0.0525301	0.0298935	0.0262423	0.00360263	0.0120153	0.00394993	0.00196449	0.00193723	0.00625988	0.00161533	0.00221469	0.00197497	0.000982246	0.000968615	0.00312994	0.000807667	0.00110735	0.0847923	0.0373975	0.0648045	0.238542	0.448377	0.184323	0.0437483	0.0426684	0.0493878	0.05053	0.0538002	0.0534547	0.0496022	0.0532631	0.0281739	0.0298177	0.0289629	0.0326193	0.0352241	0.0258282	0.0218875	0.0220293	0.00396949	0.00348366	0.00152312	0.00543425	0.0109734	0.0107976	0.0153352	0.010955	154.835	152.975	178.713	183.276	145.63	149.504	134.326	152.667	65.6648	74.1916	71.4422	80.213	60.2205	45.2254	38.8802	40.4977	6.38869	5.72802	2.5742	9.17572	27.4699	26.5157	35.9948	26.1304	88.1937	81.9667	96.6248	95.9194	130.98	123.615	115.713	119.405	77.1217	76.0432	73.5329	82.1909	89.9305	61.9819	51.1989	50.9512	12.5734	10.6481	4.51743	15.8698	22.3254	22.186	32.2961	22.9914
Unannotated			1.14037	191.183							1.14_191.1827m/z	positive			1	0.14345	6.27807	Thy_pool	Heat Stress_Rec_Thyla	100 - 3.14	194.988	20.03	-0.631685	-1.35832	-0.777633	-0.53715	-0.450223	0.0463878	0.0299397	0.0180929	0.027059	0.0186472	0.0198053	0.018552	0.00814077	0.00321479	0.00661894	0.00616942	0.0123899	0.00927602	0.00407039	0.0016074	0.00330947	0.00308471	0.00619494	0.399934	0.271906	0.177682	0.244611	0.330849	0.625584	0.044463	0.0261318	0.0438301	0.0711261	0.0306663	0.0388278	0.019088	0.0311766	0.0145821	0.0214749	0.020059	0.0162558	0.0288111	0.0213142	0.0356655	0.0224453	0.0120993	0.0176465	0.0178489	0.0269942	0.0157297	0.0181669	0.00808648	0.0372381	157.365	93.6877	158.602	257.979	83.0095	108.595	51.6914	89.3608	33.9863	53.4333	49.4792	39.974	49.2566	37.3213	63.355	41.2625	19.4733	29.0153	30.166	45.5796	39.3765	44.6127	18.9806	88.8222	89.6345	50.1997	85.7515	135.016	74.659	89.7898	44.5288	69.8916	39.9161	54.7669	50.9272	40.9596	73.5575	51.1492	83.4283	51.9136	38.3249	53.9378	52.938	78.8319	32.0022	37.328	17.0302	78.1522
Unannotated			15.9542	714.696							15.95_696.6626n	positive	M+H, M+NH4	696.663	1	0.135183	12.5661	Heat Stress_Rec_Thyla	Control_Thyla_	100 - 34.2 - 2.71 - 0.0673	2090.65	2.12	2.21618	3.05738	4.13647	0.628531	-0.107488	0.0463671	0.21545	0.385987	0.815475	1.26072	0.756926	0.00690522	0.0172735	0.0194351	0.0319731	0.0263394	0.0143204	0.00345261	0.00863673	0.00971757	0.0159866	0.0131697	0.00716022	0.148925	0.080174	0.0503518	0.039208	0.0208924	0.0189192	0.0563579	0.0456072	0.0419061	0.0415973	0.218421	0.210455	0.237189	0.195733	0.413285	0.367831	0.384293	0.378539	0.773966	0.840739	0.840533	0.806663	1.25022	1.25441	1.29904	1.2392	0.754166	0.737781	0.767125	0.768633	199.463	163.511	151.64	150.876	591.237	588.61	642.321	561.025	963.241	915.228	947.926	930.854	1323.2	1472.14	1493.09	1482.94	2012.16	2062.56	2195.48	2092.4	1887.92	1811.78	1800.6	1833.38	113.614	87.6122	81.9872	78.9628	531.761	486.681	553.318	438.793	1131.3	938.07	975.666	953.806	1976.01	2017.58	1966.16	1865.72	3960.09	3834.2	3852.82	3618.89	1534.35	1515.94	1615.57	1613.14
Unannotated			4.60805	774.575							4.61_774.5751m/z	positive			1	0.149817	5.30215	Control_Thyla_	Heat stress_Rec_Thyla	100 - 27.7	166.448	2.82	-1.04548	0.074475	-0.570929	0.343334	-1.26348	0.0463112	0.0224371	0.0487647	0.0311759	0.0395524	0.012986	0.00336257	0.00483829	0.00402566	0.00478376	0.00162344	0.00330433	0.00168128	0.00241914	0.00201283	0.00239188	0.000811718	0.00165216	0.072608	0.215638	0.0825528	0.153444	0.0410452	0.254453	0.0435966	0.0451517	0.0452732	0.0512234	0.0280878	0.0165919	0.0211005	0.023968	0.0542747	0.0448724	0.0470074	0.0489042	0.037453	0.0308009	0.0306429	0.0258069	0.0415294	0.0391525	0.0376249	0.0399031	0.00890292	0.0165902	0.0144459	0.012005	154.298	161.878	163.824	185.791	76.03	46.4049	57.1415	68.6989	126.498	111.65	115.952	120.259	64.0311	53.9327	54.4329	47.4423	66.8394	64.3766	63.589	67.3763	22.2868	40.7408	33.9074	28.6349	87.888	86.7372	88.5748	97.2356	68.3817	38.369	49.2237	53.7314	148.569	114.437	119.345	123.224	95.6212	73.9153	71.6794	59.6885	131.545	119.673	111.592	116.53	18.113	34.0883	30.4232	25.195
Unannotated			13.3203	654.617							13.32_654.6167m/z	positive			1	0.149383	6.38849	Control_Thyla_	Heat Stress_1day_Thyla	100 - 31.5 - 32.2 - 6.74	166.177	2.86	-2.29537	-0.103653	0.193267	0.440688	0.289367	0.0462689	0.00942571	0.0430613	0.0529016	0.0718008	0.0646512	0.00176235	0.00189126	0.00107507	0.00130483	0.00404619	0.0037258	0.000881176	0.00094563	0.000537537	0.000652416	0.0020231	0.0018629	0.0380893	0.200649	0.0249662	0.0246653	0.056353	0.0576292	0.0480548	0.0472603	0.0440776	0.0456831	0.0107679	0.00743201	0.0112913	0.00821165	0.0436798	0.0417679	0.0441682	0.0426292	0.0512012	0.0535064	0.0526586	0.0542402	0.0706124	0.0689663	0.0777857	0.0698389	0.0591137	0.066231	0.0660587	0.0672015	170.077	169.438	159.497	165.696	29.1473	20.7862	30.5774	23.5369	101.804	103.926	108.949	104.828	87.5356	93.6902	93.5409	99.7128	113.647	113.398	131.464	117.923	147.98	162.644	155.053	160.292	96.8754	90.788	86.2356	86.7186	26.2152	17.1866	26.3404	18.4088	119.567	106.52	112.137	107.413	130.722	128.403	123.178	125.451	223.666	210.801	230.705	203.953	120.267	136.086	139.12	141.037
Unannotated			14.4375	660.646							14.44_660.6457m/z	positive			1	0.1351	4.36092	Heat stress_Rec_Thyla	Control_Thyla_	100 - 24.8 - 2.23	722.909	2.17	1.53633	2.1979	1.88859	0.526796	0.803748	0.0461784	0.133943	0.211871	0.170986	0.246343	0.298478	0.00735732	0.0106261	0.00551446	0.00897793	0.00894319	0.00742292	0.00367866	0.00531306	0.00275723	0.00448897	0.00447159	0.00371146	0.159324	0.0793334	0.0260275	0.052507	0.0363038	0.0248693	0.0556879	0.0392326	0.0417005	0.0480926	0.140186	0.13503	0.141933	0.118622	0.216024	0.203905	0.2125	0.215054	0.177978	0.17449	0.17366	0.157814	0.24831	0.239169	0.258195	0.2397	0.293738	0.29206	0.299617	0.308495	197.092	140.657	150.896	174.435	379.466	377.656	384.362	340.002	503.486	507.352	524.168	528.831	304.279	305.533	308.483	290.119	399.642	393.254	436.37	404.733	735.32	717.215	703.26	735.839	112.263	75.3665	81.585	91.2925	341.293	312.257	331.103	265.925	591.333	520.014	539.508	541.871	454.396	418.736	406.222	365.007	786.526	731.038	765.781	700.003	597.612	600.102	630.995	647.444
Unannotated			3.6437	1326.55							3.64_1326.5540m/z	positive			1	0.135517	12.4548	Heat Stress_1day_Thyla	Heat Stress_Rec_Thyla	100 - 15.5 - 1.43	312.49	7.95	1.29079	0.391008	0.69568	-2.2977	-1.95927	0.046031	0.11262	0.0603609	0.074554	0.0151634	0.0191722	0.00649913	0.0211838	0.0075685	0.0194236	0.00223233	0.00161417	0.00324956	0.0105919	0.00378425	0.00971181	0.00111616	0.000807084	0.14119	0.1881	0.125388	0.260531	0.147219	0.084193	0.0405327	0.0474995	0.0414805	0.0546113	0.117627	0.0907612	0.102319	0.139773	0.0521617	0.0703593	0.0582299	0.0606926	0.103505	0.0625916	0.0642882	0.0678312	0.0173274	0.015893	0.012051	0.015382	0.0171192	0.0209977	0.0196349	0.0189372	143.454	170.295	150.1	198.079	318.401	253.844	277.086	400.627	121.573	175.066	143.634	149.247	176.956	109.598	114.199	124.698	27.8876	26.1322	20.3672	25.9725	42.8548	51.5642	46.0871	45.1699	81.7113	91.2474	81.1545	103.667	286.371	209.886	238.692	313.342	142.784	179.436	147.838	152.927	264.258	150.206	150.382	156.886	54.8849	48.5783	35.7422	44.9205	34.829	43.1444	41.3513	39.7437
Unannotated			10.5815	551.437							10.58_551.4371m/z	positive			1	0.2997	3.34903	Heat Stress_Rec_Thyla	Heat stress_3day_Thyla	100	171.433	3.17	-0.259324	-1.12725	0.458632	0.711829	-0.580359	0.0459666	0.0384042	0.0210429	0.0631691	0.103463	0.0422473	0.0026045	0.00298377	0.00266736	0.00224159	0.00492458	0.00316469	0.00130225	0.00149188	0.00133368	0.0011208	0.00246229	0.00158235	0.0566606	0.0776938	0.126758	0.0354856	0.0475973	0.0749086	0.0493863	0.0430523	0.0455817	0.0458462	0.0363372	0.0362987	0.0383343	0.0426466	0.0236381	0.0222178	0.0209073	0.0174083	0.0626608	0.0662852	0.0627886	0.0609418	0.106318	0.108829	0.100361	0.0983456	0.0418993	0.0396499	0.0406508	0.0467893	174.789	154.351	164.94	166.287	98.3599	101.522	103.811	122.237	55.0932	55.2819	51.5715	42.8082	107.127	116.066	111.535	112.033	171.114	178.942	169.618	166.056	104.887	97.3688	95.4155	111.604	99.5596	82.7043	89.1784	87.0282	88.4653	83.9411	89.4268	95.6049	64.7056	56.6616	53.0807	43.8637	159.979	159.07	146.874	140.952	336.766	332.643	297.66	287.202	85.2443	81.4696	85.6109	98.1974
Unannotated			8.1685	1709.2							8.17_1709.1978m/z	positive			1	0.164033	2.48161	Heat Stress_Rec_Thyla	Heat Stress_7day_Thyla	97.1 - 100 - 31.4	302.737	2.93	0.510761	1.19749	0.584084	1.40683	-0.0148841	0.0459471	0.0654655	0.105375	0.0688787	0.182634	0.0681717	0.00924122	0.0054378	0.00596184	0.00460276	0.00615131	0.00397545	0.00462061	0.0027189	0.00298092	0.00230138	0.00307566	0.00198773	0.201127	0.0830636	0.0565772	0.0668242	0.033681	0.0583153	0.0583815	0.0369228	0.0469192	0.0415648	0.0662933	0.0707513	0.0669583	0.0578592	0.11347	0.0992646	0.105333	0.103434	0.0640748	0.0705252	0.0664086	0.074506	0.190257	0.176622	0.184826	0.178833	0.0661738	0.0646783	0.0737581	0.0680766	206.625	132.376	169.78	150.759	179.447	197.88	181.327	165.84	264.463	246.988	259.822	254.351	109.545	123.49	117.966	136.969	306.209	290.411	312.371	301.959	165.654	158.831	173.125	162.38	117.693	70.9295	91.7951	78.9011	161.395	163.613	156.201	129.708	310.605	253.152	267.425	260.623	163.589	169.245	155.342	172.324	602.643	539.858	548.177	522.251	134.631	132.896	155.335	142.873
Unannotated			14.9288	151.08							14.93_151.0803m/z	positive			1	0.12085	2.37281	Thy_pool	Heat Stress_Rec_Thyla	100	179.756	2.76	0.316239	0.441084	0.427749	-0.427906	0.108073	0.0457056	0.0569071	0.062051	0.0614801	0.0457006	0.0662625	0.00301436	0.00426233	0.0019237	0.00113233	0.0013425	0.00678552	0.00150718	0.00213116	0.000961851	0.000566167	0.000671252	0.00339276	0.0659516	0.0748998	0.0310019	0.0184179	0.029376	0.102404	0.0475918	0.0486524	0.0445811	0.0419971	0.0562706	0.0594704	0.0607224	0.0511651	0.0605618	0.0614615	0.0648759	0.0613049	0.0617166	0.0599047	0.0616955	0.0626036	0.0473164	0.0444908	0.0462882	0.0447071	0.0685083	0.0579618	0.0740782	0.0645018	168.438	174.429	161.32	152.326	152.317	166.329	164.44	146.653	141.151	152.927	160.028	150.753	105.513	104.894	109.594	115.088	76.1534	73.1542	78.2307	75.4879	171.498	142.338	173.876	153.853	95.942	93.4621	87.2207	79.7216	136.994	137.526	141.654	114.702	165.778	156.744	164.711	154.47	157.569	143.758	144.317	144.795	149.876	135.99	137.286	130.56	139.38	119.096	156.009	135.371
Unannotated			4.1155	473.33							4.12_473.3296m/z	positive			1	0.221567	31.4462	Heat Stress_1day_Thyla	Heat stress_Rec_Thyla	100 - 14.3	401.484	4.07	1.66894	-2.65095	-2.30999	1.13905	-0.805408	0.0456494	0.145156	0.00726806	0.00920574	0.0202743	0.00526753	0.00255593	0.009577	0.000814516	0.00118399	0.000972819	0.000824386	0.00127796	0.0047885	0.000407258	0.000591997	0.000486409	0.000412193	0.0559904	0.0659771	0.112068	0.128615	0.0479828	0.156503	0.0490185	0.0432829	0.0461836	0.0441125	0.156059	0.142087	0.148862	0.133618	0.00773994	0.00686461	0.00633871	0.00812898	0.0104704	0.0096937	0.0076844	0.00897443	0.0207494	0.0193994	0.019534	0.0214145	0.0056581	0.00454113	0.00462852	0.00624236	173.487	155.178	167.118	159.999	422.43	397.395	403.127	382.985	18.0394	17.0804	15.6355	19.9897	17.9006	16.9738	13.6503	16.4982	33.3951	31.8976	33.0141	36.1583	14.164	11.1517	10.864	14.8896	98.818	83.1473	90.3559	83.7372	379.935	328.578	347.268	299.543	21.1869	17.5066	16.0931	20.4826	26.732	23.2627	17.9752	20.7569	65.7242	59.2959	57.936	62.5374	11.5114	9.33077	9.74768	13.1009
Unannotated			0.6909	309.231							0.69_309.2311m/z	positive			1	0.106633	5.86226	Thy_pool	Heat Stress_Rec_Thyla	100 - 4.81	326.158	7.85	-0.421633	-0.356689	-0.326913	-0.117739	-0.168549	0.045647	0.0340791	0.0356483	0.0363917	0.0335397	0.032379	0.00953084	0.0093996	0.00521837	0.00862466	0.00219848	0.00586048	0.00476542	0.0046998	0.00260919	0.00431233	0.00109924	0.00293024	0.208794	0.275817	0.146385	0.236996	0.0655485	0.180996	0.042274	0.0348625	0.0480029	0.0574486	0.0369632	0.0456344	0.02378	0.0299387	0.0369323	0.0381389	0.0395366	0.0279852	0.0323797	0.0275457	0.047624	0.0380173	0.0334868	0.0312764	0.0328685	0.036527	0.0338376	0.0288834	0.0268168	0.0399783	149.617	124.989	173.702	208.37	100.054	127.632	64.3977	85.8127	86.0779	94.8964	97.524	68.8174	55.3575	48.2328	84.5975	69.8894	53.8953	51.4263	55.5504	61.6759	84.7063	70.9292	62.9442	95.3584	85.2217	66.9715	93.9153	109.053	89.9893	105.53	55.4744	67.1166	101.096	97.2647	100.378	70.5142	82.6684	66.1034	111.401	87.9298	106.07	95.5988	97.4847	106.671	68.8427	59.3473	56.4763	83.9032
Unannotated			13.3632	625.279							13.36_625.2792m/z	positive			1	0.177983	4.72475	Heat stress_3day_Thyla	Heat Stress_7day_Thyla	100 - 17.4 - 0.674	497.054	2.94	1.81662	2.16158	0.381661	1.30336	0.0555968	0.0455964	0.160615	0.204	0.0594049	0.146613	0.0617388	0.00284677	0.00878042	0.00512034	0.00374875	0.00671899	0.00344454	0.00142339	0.00439021	0.00256017	0.00187438	0.00335949	0.00172227	0.0624342	0.0546674	0.0250997	0.0631051	0.0458279	0.0557922	0.0477598	0.0421394	0.0443933	0.0480932	0.165529	0.15501	0.170328	0.151594	0.201003	0.202452	0.200937	0.211609	0.0578429	0.055283	0.0604335	0.0640601	0.141285	0.140448	0.15358	0.15114	0.0644311	0.0604452	0.0646238	0.0574551	169.032	151.078	160.64	174.437	448.066	433.537	461.258	434.511	468.475	503.736	495.647	520.36	98.8904	96.801	107.352	117.765	227.391	230.932	259.563	255.2	161.292	148.436	151.685	137.045	96.2805	80.9505	86.8533	91.2936	402.992	358.462	397.344	339.843	550.213	516.308	510.152	533.19	147.678	132.667	141.365	148.164	447.524	429.29	455.504	441.379	131.085	124.198	136.098	120.582
Unannotated			12.3224	590.565							12.32_607.5687n	positive	M+H-H2O, M+H	607.569	1	0.235633	6.35795	Heat stress_Rec_Thyla	Control_Thyla_	100 - 20.4 - 0.917	1036.76	0.85	1.09884	2.64823	3.5488	-1.2656	-0.3125	0.0454181	0.0972779	0.284724	0.531525	0.221075	0.428008	0.0040892	0.00668854	0.0158116	0.0158179	0.00669602	0.0129721	0.0020446	0.00334427	0.00790578	0.00790893	0.00334801	0.00648606	0.0900345	0.068757	0.0555329	0.0297594	0.0302885	0.0303081	0.0512957	0.042719	0.0451101	0.0425478	0.102664	0.0936113	0.103136	0.0896997	0.308353	0.275247	0.276714	0.278584	0.509118	0.54635	0.535297	0.535336	0.22847	0.224986	0.215972	0.214871	0.432323	0.409032	0.432286	0.438392	181.547	153.156	163.234	154.324	277.899	261.816	279.299	257.104	718.676	684.862	682.563	685.057	870.408	956.664	950.882	984.138	367.71	369.934	365.01	362.81	1082.24	1004.46	1014.66	1045.67	103.409	82.064	88.2557	80.767	249.943	216.477	240.598	201.088	844.068	701.954	702.538	701.948	1299.83	1311.12	1252.16	1238.17	723.683	687.688	640.552	627.495	879.562	840.448	910.397	920.06
Unannotated			12.501	579.276							12.50_579.2757m/z	positive			1	0.414467	9.88728	Heat stress_3day_Thyla	Control_Thyla_	100 - 24.7 - 0.274	1607.81	2.11	0.741368	3.86612	1.788	2.03754	1.59743	0.045278	0.075694	0.660247	0.156362	0.641935	0.473156	0.00327114	0.00357616	0.0167936	0.017816	0.0352287	0.0119322	0.00163557	0.00178808	0.00839682	0.00890799	0.0176143	0.00596611	0.0722456	0.047245	0.0254354	0.113941	0.0548789	0.0252184	0.0493589	0.0413737	0.0448829	0.0454965	0.0759803	0.0718185	0.0803889	0.0745882	0.676001	0.637601	0.669231	0.658157	0.13404	0.150933	0.165797	0.174677	0.663662	0.66819	0.644501	0.591386	0.47566	0.471166	0.487335	0.458464	174.692	148.333	162.412	165.019	205.668	200.865	217.698	213.79	1575.55	1586.46	1650.78	1618.45	229.159	264.285	294.516	321.119	1068.13	1098.67	1089.26	998.555	1190.73	1157.05	1143.87	1093.55	99.5043	79.4797	87.8111	86.3645	184.979	166.081	187.533	167.212	1850.45	1626.06	1699.08	1658.36	342.216	362.204	387.83	404.009	2102.16	2042.38	1911.53	1727.04	967.733	968.115	1026.33	962.186
Unannotated			1.34765	614.187							1.35_614.1874m/z	positive			1	0.178533	Infinity	Control_Thyla_	Heat Stress_Rec_Thyla	100 - 16.2	162.332	6.14	-0.166781	-0.693823	-5.80346	-∞	-∞	0.045206	0.0402708	0.027947	0.00080943	0	0	0.0031325	0.00538662	0.00343774	0.000591329	0	0	0.00156625	0.00269331	0.00171887	0.000295665	0	0	0.0692939	0.13376	0.123009	0.73055	#DIV/0!	#DIV/0!	0.0470675	0.0484354	0.0437976	0.0415237	0.0478416	0.0365489	0.0404043	0.0362885	0.0319858	0.027885	0.0235889	0.0283283	0.000866114	0.000954172	0.00141744	0	0	0	0	0	0	0	0	0	166.583	173.651	158.484	150.609	129.501	102.221	109.417	104.013	74.5491	69.3827	58.1862	69.6611	1.48074	1.67076	2.51788	0	0	0	0	0	0	0	0	0	94.8851	93.0453	85.6878	78.8229	116.474	84.5197	94.2558	81.3513	87.5561	71.1143	59.889	71.3787	2.21127	2.28979	3.31564	0	0	0	0	0	0	0	0	0
Unannotated			15.2498	535.441							15.25_535.4413m/z	positive			1	0.235233	22.8022	Heat Stress_7day_Thyla	Heat stress_Rec_Thyla	100 - 52	176.906	5.25	-0.433607	-1.86644	1.14503	-3.69999	-4.96455	0.0451767	0.0334492	0.0123897	0.0999086	0.00768767	0.00319982	0.00265335	0.00368738	0.00280402	0.00742968	0.00293637	0.00100958	0.00132668	0.00184369	0.00140201	0.00371484	0.00146818	0.000504791	0.0587327	0.110238	0.22632	0.0743647	0.381958	0.315512	0.0483319	0.0437832	0.0423374	0.0462544	0.0360422	0.034127	0.0355727	0.028055	0.00988198	0.0105676	0.0160721	0.0130369	0.0889671	0.105524	0.102863	0.102281	0.00946591	0.0104192	0.00702571	0.0038399	0.00367949	0.00229648	0.00243137	0.00439194	171.058	156.971	153.2	167.768	97.5614	95.4478	96.3329	80.4133	23.0319	26.2941	39.6447	32.0586	152.102	184.773	182.721	188.029	15.2349	17.1318	11.874	6.48367	9.21093	5.63949	5.70691	10.4759	97.434	84.1083	82.831	87.8032	87.7471	78.9191	82.9845	62.8935	27.0504	26.9503	40.8049	32.8491	227.142	253.233	240.615	236.565	29.9835	31.847	20.8376	11.2138	7.48593	4.71863	5.12048	9.21744
Unannotated			13.7542	840.696							13.75_817.7070n	positive	M+Na, M+ACN+H	817.707	1	0.163683	66.901	Heat stress_Rec_Thyla	Control_Thyla_	100 - 50.2 - 10.1 - 0.839	10845.2	2.68	3.31066	4.52432	6.88569	-1.13587	-0.25398	0.0451346	0.447835	1.03865	5.33714	2.42873	4.47562	0.00227651	0.028527	0.0187498	0.096697	0.201796	0.0330086	0.00113825	0.0142635	0.00937492	0.0483485	0.100898	0.0165043	0.0504382	0.0636999	0.0180522	0.0181178	0.083087	0.00737521	0.0479528	0.043259	0.0433136	0.0460129	0.448532	0.462014	0.473024	0.407768	1.04701	1.01443	1.0349	1.05824	5.1958	5.4126	5.35981	5.38035	2.40049	2.15461	2.56383	2.59598	4.51015	4.4722	4.43195	4.48817	169.716	155.092	156.733	166.892	1214.12	1292.18	1280.98	1168.78	2440.26	2524.07	2552.76	2602.29	8882.95	9477.5	9520.97	9891.01	3863.46	3542.72	4333.08	4383.31	11290.3	10982.4	10402.7	10705.4	96.6697	83.1014	84.741	87.3448	1091.98	1068.41	1103.48	914.133	2866.03	2587.07	2627.47	2666.46	13265.4	12989	12537.6	12444.2	7603.6	6585.73	7604.07	7581.11	9175.92	9189.13	9333.72	9419.39
Unannotated			7.6195	919.576							7.62_919.5758m/z	positive			1	0.371067	4.85282	Heat Stress_Rec_Thyla	Heat Stress_1day_Thyla	100 - 33.3	285.864	0.42	-1.08553	0.96202	1.83035	0.105676	-0.963243	0.0451009	0.0212523	0.0878582	0.160389	0.172578	0.082264	0.00959937	0.00151818	0.00182266	0.00417144	0.0130883	0.00234736	0.00479968	0.000759089	0.000911331	0.00208572	0.00654417	0.00117368	0.212842	0.0714358	0.0207455	0.0260083	0.07584	0.0285345	0.059212	0.0389621	0.0391325	0.0430971	0.0196978	0.0203047	0.022019	0.0229879	0.0851359	0.0889087	0.0888592	0.088529	0.155936	0.164662	0.163134	0.157824	0.178305	0.187728	0.166243	0.158037	0.0793126	0.081507	0.0845491	0.0836871	209.564	139.687	141.603	156.316	53.3193	56.789	59.6287	65.8897	198.426	221.22	219.187	217.699	266.594	288.324	289.786	290.137	286.973	308.673	280.964	266.845	198.545	200.158	198.453	199.615	119.367	74.8469	76.5608	81.8098	47.9556	46.9548	51.3662	51.5342	233.046	226.741	225.601	223.066	398.119	395.151	381.602	365.03	564.785	573.807	493.06	461.52	161.362	167.474	178.061	175.635
Unannotated			13.0994	667.559							13.10_667.5592m/z	positive			1	0.149383	1.64605	Heat Stress_1day_Thyla	Heat Stress_7day_Thyla	100 - 32.1 - 3.26	217.638	3.03	0.804085	0.822755	0.729362	0.701166	0.156366	0.0450795	0.0787104	0.0797357	0.0747375	0.12151	0.0832932	0.00186882	0.00624452	0.00521249	0.00157223	0.0054694	0.00346892	0.000934409	0.00312226	0.00260624	0.000786113	0.0027347	0.00173446	0.0414561	0.0793353	0.0653721	0.0210366	0.0450121	0.0416471	0.0476415	0.0451298	0.0442727	0.0432739	0.0842436	0.0744828	0.0838732	0.0722421	0.0871122	0.0756704	0.0764852	0.0796749	0.0729942	0.0750054	0.0767434	0.0742071	0.127322	0.116403	0.125006	0.117308	0.0870734	0.0790472	0.0848814	0.082171	168.614	161.8	160.204	156.957	228.036	208.317	227.134	207.066	203.032	188.281	188.664	195.926	124.794	131.335	136.324	136.419	204.918	191.396	211.269	198.074	217.972	194.117	199.233	195.998	96.0421	86.6953	86.6173	82.1453	205.097	172.242	195.661	161.952	238.456	192.98	194.185	200.757	186.361	179.996	179.517	171.633	403.296	355.795	370.754	342.577	177.151	162.42	178.761	172.453
Unannotated			11.9664	665.47							11.97_665.4697m/z	positive			1	0.235167	16.2835	Heat Stress_1day_Thyla	Heat Stress_7day_Thyla	100 - 2.3	476.609	3.99	1.93473	-1.7978	-1.44451	0.761334	-0.242813	0.0450692	0.172303	0.0129625	0.0165592	0.0280687	0.0139941	0.00364256	0.010865	0.00225515	0.00108551	0.0026518	0.00138106	0.00182128	0.00543249	0.00112757	0.000542754	0.0013259	0.000690532	0.0808216	0.0630576	0.173975	0.0655533	0.0944754	0.0986891	0.045751	0.0440508	0.0496104	0.0408644	0.179586	0.174447	0.178815	0.156362	0.0161544	0.0108827	0.0121562	0.0126567	0.0178712	0.0153425	0.016917	0.016106	0.0315081	0.0280269	0.0250483	0.0276917	0.01407	0.0131782	0.0128186	0.0159095	161.923	157.931	179.518	148.218	486.115	487.9	484.242	448.178	37.6509	27.0782	29.9854	31.1236	30.5532	26.8648	30.0507	29.6086	50.7106	46.0833	42.3335	46.7575	35.2217	32.3619	30.0878	37.9482	92.2311	84.6225	97.0602	77.5715	437.213	403.411	417.143	350.533	44.22	27.754	30.8629	31.8911	45.6268	36.8185	39.5719	37.2515	99.8024	85.6664	74.2906	80.869	28.6255	27.0776	26.996	33.3895
Unannotated			13.2774	830.693							13.28_830.6933m/z	positive			1	0.163683	4.49889	Heat Stress_Rec_Thyla	Heat Stress_1day_Thyla	100 - 30.1 - 9.34 - 2.07	723.921	2.89	0.368914	1.83082	2.94356	0.333413	-0.311922	0.045036	0.0581586	0.160211	0.346466	0.436543	0.279101	0.00367969	0.00491986	0.00766423	0.0059375	0.0148587	0.00776121	0.00183985	0.00245993	0.00383212	0.00296875	0.00742933	0.00388061	0.0817056	0.0845939	0.0478384	0.0171373	0.0340371	0.0278079	0.0482745	0.0480474	0.0410355	0.0427866	0.055382	0.0574667	0.0652971	0.0544886	0.170488	0.16126	0.156185	0.15291	0.345503	0.355091	0.3419	0.343368	0.441581	0.418993	0.453995	0.431605	0.282315	0.269807	0.287865	0.276419	170.854	172.26	148.49	155.19	149.912	160.725	176.828	156.179	397.355	401.244	385.258	376.017	590.685	621.767	607.339	631.234	710.702	688.93	767.287	728.765	706.724	662.569	675.677	659.328	97.3182	92.3	80.284	81.2203	134.831	132.892	152.326	122.152	466.683	411.258	396.532	385.288	882.103	852.138	799.767	794.173	1398.72	1280.69	1346.5	1260.43	574.37	554.379	606.246	580.124
Unannotated			2.5108	529.399							2.51_529.3994m/z	positive			1	0.220867	1.8588	Heat Stress_Rec_Thyla	Thy_pool	100 - 17.7 - 0.486	204.122	2.41	0.240763	0.532093	1.21555	0.240565	-1.13391	0.0449072	0.0530631	0.064937	0.104287	0.123211	0.0475215	0.00304743	0.00612368	0.00241003	0.00332072	0.00587197	0.00372019	0.00152371	0.00306184	0.00120501	0.00166036	0.00293599	0.0018601	0.0678606	0.115404	0.0371133	0.031842	0.0476579	0.0782844	0.0493356	0.0423819	0.0437804	0.0441309	0.0605558	0.049886	0.0552038	0.046607	0.0666559	0.062246	0.0672609	0.063585	0.107388	0.106011	0.0997701	0.103981	0.130493	0.125439	0.118798	0.118114	0.0483228	0.0452368	0.0441065	0.05242	174.61	151.948	158.422	160.066	163.916	139.523	149.495	133.588	155.354	154.879	165.911	156.36	183.594	185.626	177.228	191.154	210.021	206.253	200.778	199.435	120.967	111.089	103.527	125.035	99.4574	81.4165	85.6541	83.7722	147.427	115.362	128.78	104.483	182.46	158.744	170.766	160.215	274.171	254.402	233.381	240.496	413.338	383.413	352.343	344.932	98.3129	92.9491	92.8885	110.015
Unannotated			2.79535	518.377							2.80_500.3434n	positive	M+NH4, M+EA	500.343	1	0.135267	21.6011	Heat Stress_1day_Thyla	Heat stress_3day_Thyla	100 - 13.9	263.433	4.82	1.08693	-3.15901	-1.69698	0.694189	-0.938328	0.044868	0.0953093	0.00502321	0.0138387	0.0223906	0.00722155	0.00262733	0.0115451	0.000802005	0.00271621	0.00167601	0.000871442	0.00131366	0.00577254	0.000401003	0.00135811	0.000838005	0.000435721	0.0585568	0.121133	0.15966	0.196277	0.0748531	0.120672	0.0479101	0.0460705	0.0420386	0.0434529	0.111467	0.0915309	0.0940134	0.0842258	0.00622419	0.00465059	0.00466062	0.00455742	0.0156419	0.0123693	0.010785	0.0165585	0.0237968	0.0224364	0.023307	0.0200225	0.00615902	0.00825483	0.00703472	0.00743761	169.565	165.172	152.119	157.607	301.726	255.997	254.594	241.415	14.5067	11.5715	11.4962	11.207	26.742	21.6588	19.158	30.4405	38.2996	36.8911	39.3906	33.808	15.418	20.2715	16.5119	17.7406	96.5837	88.5023	82.2465	82.4851	271.373	211.666	219.316	188.817	17.0378	11.8603	11.8327	11.4833	39.9353	29.6836	25.228	38.2981	75.3767	68.5787	69.1261	58.4723	12.5305	16.9614	14.8152	15.6094
Unannotated			16.4745	846.826							16.47_846.8258m/z	positive			1	0.221417	3.56456	Heat Stress_Rec_Thyla	Control_Thyla_	100 - 46 - 7.01	572.004	1.96	1.23042	1.6214	1.99182	0.955464	0.0524262	0.0447118	0.10491	0.137566	0.177836	0.344859	0.184417	0.00531465	0.0111347	0.00923099	0.00722553	0.0192573	0.00526575	0.00265732	0.00556734	0.00461549	0.00361276	0.00962863	0.00263288	0.118865	0.106136	0.0671021	0.0406304	0.0558409	0.0285535	0.0515461	0.0463023	0.0405644	0.0404342	0.10473	0.112295	0.113378	0.089236	0.145364	0.133832	0.144825	0.126244	0.177097	0.188179	0.171816	0.17425	0.336413	0.342537	0.372355	0.328133	0.180452	0.179985	0.186109	0.191122	182.433	166.003	146.785	146.658	283.49	314.071	307.033	255.775	338.8	332.998	357.236	310.442	302.772	329.503	305.208	320.334	541.439	563.218	629.309	554.052	451.728	441.991	436.835	455.873	103.914	88.9476	79.3623	76.7549	254.972	259.683	264.489	200.049	397.912	341.309	367.69	318.097	452.146	451.587	401.909	403.021	1065.59	1046.99	1104.37	958.256	367.129	369.819	391.947	401.11
Unannotated			2.94488	614.439							2.94_614.4388m/z	positive			1	0.106517	Infinity	Control_Thyla_	Heat stress_3day_Thyla	100	159.674	10.3	-0.632434	-∞	-4.64624	-3.62625	-2.86099	0.0444505	0.0286744	0	0.00177509	0.000143751	0.000244329	0.00458105	0.00402807	0	0.000873507	0.000287501	0.000488659	0.00229052	0.00201403	0	0.000436754	0.000143751	0.000244329	0.10306	0.140476	#DIV/0!	0.492093	2	2	0.0430134	0.0481391	0.048055	0.0385944	0.0324326	0.0247552	0.0256583	0.0318516	0	0	0	0	0.00219179	0.000753042	0.00274394	0.00141157	0.000575002	0	0	0	0	0.000977318	0	0	152.234	172.589	173.89	139.984	87.7908	69.2363	69.4842	91.2955	0	0	0	0	3.74717	1.31858	4.87424	2.59497	0.925436	0	0	0	0	2.40001	0	0	86.7121	92.4762	94.0172	73.2624	78.9593	57.2466	59.856	71.4047	0	0	0	0	5.59586	1.80713	6.41859	3.2648	1.82133	0	0	0	0	2.00812	0	0
Unannotated			14.9574	573.506							14.96_572.4987n	positive	M+H, M+Na	572.499	1	0.1637	68.5895	Heat Stress_Rec_Thyla	Control_Thyla_	100 - 29.8 - 25.4 - 0.0973	10903.3	2.52	4.08815	5.42112	6.43617	0.777134	0.0499392	0.0442928	0.753338	1.89781	3.83543	6.57286	3.97052	0.00550958	0.0361581	0.0528777	0.154566	0.18045	0.159964	0.00275479	0.018079	0.0264389	0.0772828	0.0902249	0.0799819	0.12439	0.0479972	0.0278625	0.0402994	0.0274538	0.0402879	0.0505437	0.0473049	0.0395618	0.0397609	0.768231	0.757267	0.785807	0.702047	1.93038	1.82726	1.94533	1.88826	3.63172	3.9712	3.93807	3.80072	6.3822	6.46581	6.66899	6.77444	4.0629	3.73236	4.02236	4.06445	178.885	169.598	143.157	144.216	2079.5	2117.95	2128.01	2012.26	4499.13	4546.53	4798.5	4643.36	6208.93	6953.61	6995.45	6987.08	10271.8	10631.4	11271.1	11438.6	10170.7	9165.59	9441.29	9694.73	101.893	90.8736	77.4007	75.4768	1870.31	1751.19	1833.14	1573.85	5284.12	4660	4938.92	4757.85	9272.13	9529.98	9211.87	8790.64	20215.8	19763.3	19779.6	19783.6	8265.98	7668.96	8471.12	8530.12
Unannotated			5.94972	942.627							5.95_942.6266m/z	positive			1	0.1642	3.95933	Heat Stress_1day_Thyla	Heat stress_Rec_Thyla	100 - 39 - 2.05	189.756	3.52	0.632885	0.807745	-0.455356	0.927643	-0.704865	0.0442895	0.068678	0.0775275	0.0323017	0.0614431	0.0198171	0.00196919	0.00812463	0.00725046	0.00208587	0.00445869	0.00331777	0.000984593	0.00406231	0.00362523	0.00104294	0.00222934	0.00165889	0.0444617	0.1183	0.0935211	0.0645747	0.0725661	0.16742	0.0472127	0.0430017	0.043686	0.0432574	0.073776	0.0632031	0.0772924	0.0604405	0.087107	0.070931	0.0730379	0.0790342	0.0346065	0.0334768	0.0301717	0.0309516	0.0670113	0.062167	0.056258	0.0603361	0.0202076	0.0165744	0.0242671	0.0182192	167.096	154.17	158.081	156.898	199.702	176.769	209.312	173.239	203.02	176.489	180.161	194.35	59.1646	58.6182	53.5959	56.9002	107.851	102.218	95.0805	101.877	50.586	40.702	56.9596	43.4574	95.1778	82.6071	85.4696	82.1141	179.613	146.158	180.309	135.495	238.442	180.894	185.433	199.142	88.3537	80.3368	70.5772	71.5877	212.26	190.018	166.856	176.201	41.1124	34.0558	51.1066	38.237
Unannotated			14.908	461.353							14.91_422.3895n	positive	M+H, M+K	422.39	1	0.12085	1.70145	Thy_pool	Heat Stress_Rec_Thyla	100 - 16.4	239.52	2.32	0.601268	0.943235	1.00173	-0.0596126	0.100357	0.0441906	0.0670393	0.0849712	0.0884869	0.0849051	0.0948614	0.0026706	0.00695724	0.00799886	0.00367351	0.00123462	0.0082967	0.0013353	0.00347862	0.00399943	0.00183676	0.00061731	0.00414835	0.0604337	0.103779	0.0941361	0.0415148	0.0145412	0.0874612	0.0472557	0.0449944	0.0436474	0.0408649	0.0658481	0.0714425	0.0731548	0.0577117	0.0837614	0.0741781	0.0899841	0.0919613	0.0933429	0.0892617	0.0851972	0.0861458	0.0852571	0.0846365	0.0833847	0.0863422	0.0987669	0.0848695	0.103942	0.0918676	167.248	161.314	157.941	148.22	178.242	199.813	198.108	165.418	195.222	184.568	221.962	226.139	159.583	156.298	151.341	158.367	137.217	139.164	140.927	145.789	247.245	208.415	243.972	219.127	95.2644	86.435	85.3939	77.5724	160.312	165.212	170.657	129.378	229.284	189.174	228.457	231.715	238.313	214.208	199.292	199.246	270.054	258.698	247.311	252.148	200.942	174.383	218.902	192.804
Unannotated			1.48313	1014.82							1.48_1014.8233m/z	positive			2	0.2567	6.08261	Heat Stress_1day_Thyla	Heat Stress_Rec_Thyla	100 - 42.5 - 0.74	418.718	3.66	1.78504	1.43025	0.522726	-0.604052	-0.914857	0.0440141	0.151685	0.118615	0.0632336	0.0416016	0.0335388	0.00626625	0.0291277	0.00412568	0.0140532	0.00528929	0.00447873	0.00313312	0.0145638	0.00206284	0.00702659	0.00264465	0.00223937	0.142369	0.192027	0.034782	0.222243	0.127142	0.133539	0.0477749	0.0494392	0.0354191	0.0434231	0.192009	0.140436	0.150749	0.123546	0.121864	0.122463	0.114556	0.115577	0.0836422	0.0610953	0.0526006	0.0555961	0.0486545	0.0414328	0.0358724	0.0404467	0.0277566	0.0349516	0.0384805	0.0329667	169.086	177.249	128.166	157.499	519.743	392.777	408.236	354.118	284.028	304.709	282.573	284.212	142.998	106.978	93.4378	102.206	78.3069	68.126	60.6271	68.2942	69.4836	85.831	90.3213	78.6339	96.3111	94.9736	69.2958	82.4286	467.459	324.759	351.669	276.965	333.584	312.314	290.842	291.22	213.547	146.615	123.042	128.588	154.114	126.643	106.394	118.118	56.4709	71.8158	81.0401	69.1878
Unannotated			8.56855	768.58							8.57_750.5461n	positive	M+NH4, M+Na	750.546	1	0.207183	6.62015	Heat stress_3day_Thyla	Control_Thyla_	100 - 29.2 - 3.34	1044.35	0.78	2.1081	3.28788	2.13216	1.67011	0.320573	0.0439543	0.189497	0.429292	0.192684	0.613193	0.240628	0.00629519	0.0202565	0.0291135	0.00746962	0.0139801	0.0120165	0.0031476	0.0101282	0.0145567	0.00373481	0.00699007	0.00600827	0.143221	0.106896	0.0678175	0.0387663	0.0227989	0.0499381	0.0517519	0.0419443	0.0453788	0.0367421	0.201371	0.182287	0.209826	0.164503	0.469638	0.404738	0.431073	0.411717	0.18478	0.198469	0.18786	0.199625	0.633362	0.611441	0.605843	0.602127	0.235563	0.231557	0.258311	0.237082	183.162	150.379	164.206	133.266	545.083	509.827	568.222	471.51	1094.58	1007.06	1063.32	1012.44	315.907	347.521	333.709	366.982	1019.36	1005.36	1023.92	1016.69	589.69	568.638	606.307	565.499	104.329	80.5758	88.7814	69.7463	490.25	421.54	489.486	368.781	1285.56	1032.19	1094.44	1037.4	471.76	476.281	439.44	461.71	2006.19	1868.92	1796.87	1758.41	479.254	475.786	544.004	497.567
Unannotated			1.70473	369.13							1.70_369.1297m/z	positive			1	0.106817	Infinity	Control_Thyla_	Heat Stress_Rec_Thyla	100 - 6.49	157.804	7.99	-1.13114	-1.51968	-1.50253	-∞	-∞	0.0439542	0.0200676	0.0153296	0.0155129	0	0	0.00795929	0.00187533	0.00162122	0.00139945	0	0	0.00397965	0.000937666	0.000810611	0.000699724	0	0	0.181082	0.0934509	0.105758	0.090212	#DIV/0!	#DIV/0!	0.046289	0.0511054	0.0325603	0.045862	0.0224957	0.0205185	0.0190198	0.0182362	0.0168391	0.0164652	0.0146465	0.0133674	0.017307	0.0148142	0.0140797	0.0158507	0	0	0	0	0	0	0	0	163.827	183.223	117.822	166.345	60.8927	57.3871	51.5068	52.2701	39.2468	40.9683	36.1282	32.8713	29.5888	25.9397	25.0106	29.1392	0	0	0	0	0	0	0	0	93.3156	98.1744	63.7027	87.0583	54.7672	47.4494	44.3697	40.8819	46.0945	41.9908	37.1855	33.6818	44.1865	35.5506	32.935	36.6608	0	0	0	0	0	0	0	0
Unannotated			0.648	309.185							0.65_309.1851m/z	positive			1	0.120933	7.09581	Control_Thyla_	Heat stress_Rec_Thyla	100 - 6.25	157.541	5.81	0.310279	-1.38419	-0.982366	-0.707715	-1.28167	0.0438888	0.0544198	0.016814	0.0222143	0.0136015	0.00913718	0.00872303	0.0107905	0.00338058	0.00128	0.00218507	0.00312811	0.00436151	0.00539524	0.00169029	0.000640002	0.00109254	0.00156406	0.198753	0.198282	0.201058	0.0576208	0.160649	0.34235	0.0503542	0.041297	0.0512324	0.0326716	0.0528437	0.0499964	0.0698545	0.0449846	0.0215741	0.0139774	0.0167825	0.014922	0.0237959	0.0207881	0.0217077	0.0225653	0.0141047	0.0152406	0.0146622	0.0103986	0.0113604	0.00990317	0.0107537	0.00453146	178.215	148.058	185.388	118.502	143.041	139.832	189.17	128.938	50.2825	34.7782	41.397	36.6942	40.6824	36.4002	38.5607	41.4831	22.7008	25.0595	24.7803	17.5581	28.4387	24.3193	25.241	10.8087	101.511	79.3323	100.234	62.0194	128.651	115.617	162.958	100.846	59.0556	35.6462	42.6084	37.599	60.7532	49.8868	50.7783	52.1911	44.677	46.5843	43.4867	30.3674	23.1128	20.3483	22.6473	9.51024
Unannotated			14.73	1034.85							14.73_1034.8486m/z	positive			1	0.13515	2.4934	Heat stress_Rec_Thyla	Heat Stress_1day_Thyla	100 - 63.7 - 50.4 - 12.8	383.655	2.96	0.347365	0.736821	1.90199	0.424228	-0.0449792	0.0437302	0.0556351	0.0728764	0.163432	0.219302	0.158415	0.00789364	0.0039762	0.00307317	0.00564817	0.00571382	0.00603166	0.00394682	0.0019881	0.00153658	0.00282408	0.00285691	0.00301583	0.180508	0.0714693	0.0421696	0.0345598	0.0260546	0.038075	0.0550555	0.0431389	0.0377687	0.0389576	0.0603054	0.0547182	0.0567361	0.0507806	0.0761513	0.0716563	0.0744955	0.0692024	0.162439	0.169431	0.165736	0.156123	0.212235	0.225553	0.217637	0.221783	0.159533	0.151148	0.165743	0.157236	194.854	154.662	136.669	141.302	163.239	153.038	153.645	145.551	177.485	178.294	183.756	170.173	277.711	296.674	294.408	287.009	341.581	370.866	367.824	374.481	399.362	371.177	389.032	375.048	110.988	82.8707	73.8927	73.952	146.817	126.537	132.355	113.84	208.452	182.743	189.134	174.369	414.722	406.595	387.687	361.094	672.258	689.42	645.49	647.681	324.571	310.568	349.056	329.995
Unannotated			14.908	465.457							14.91_465.4567m/z	positive			1	0.12085	2.0709	Thy_pool	Heat Stress_Rec_Thyla	100 - 17.8	224.912	1.74	0.565234	0.834408	0.83353	-0.242106	0.15381	0.0434556	0.0642981	0.0774867	0.0774397	0.065476	0.0861519	0.00183802	0.0052634	0.00436402	0.00148306	0.00215895	0.00698197	0.00091901	0.0026317	0.00218201	0.000741531	0.00107948	0.00349098	0.0422965	0.0818594	0.0563195	0.0191512	0.0329732	0.0810426	0.0449217	0.0434533	0.0445831	0.0408644	0.0665403	0.0633967	0.0698071	0.0574482	0.0751227	0.0726565	0.0821644	0.0800033	0.0795515	0.0773947	0.0763916	0.0764208	0.0626081	0.0668602	0.0673888	0.0650471	0.0910178	0.078213	0.0929238	0.0824529	158.988	155.789	161.327	148.218	180.116	177.311	189.042	164.662	175.088	180.782	202.673	196.734	136.004	135.519	135.699	140.489	100.765	109.935	113.892	109.832	227.846	192.069	218.111	196.671	90.5591	83.4746	87.2246	77.5715	161.997	146.606	162.847	128.787	205.637	185.294	208.604	201.584	203.103	185.73	178.694	176.753	198.313	204.363	199.868	189.959	185.176	160.706	195.698	173.045
Unannotated			5.56415	956.205							5.56_956.2049m/z	positive			3	0.0715	6.50731	Control_Thyla_	Heat Stress_Rec_Thyla	100 - 7.48	155.917	6.01	-0.212212	-1.06154	-1.04145	-0.547017	0.0912183	0.0434356	0.0374942	0.0208109	0.0211027	0.0144434	0.0224801	0.00428598	0.00325813	0.00107473	0.00461208	0.00190266	0.00449485	0.00214299	0.00162907	0.000537367	0.00230604	0.000951331	0.00224743	0.0986745	0.086897	0.0516428	0.218554	0.131732	0.199948	0.0488962	0.044782	0.039638	0.0404262	0.037806	0.0418724	0.0342597	0.0360385	0.0205113	0.0194715	0.0212856	0.0219754	0.0252135	0.0209204	0.0147132	0.0235637	0.0128051	0.0162182	0.0127913	0.015959	0.0164427	0.0219362	0.0247196	0.0268218	173.055	160.553	143.433	146.629	102.336	117.11	92.7773	103.296	47.8055	48.4485	52.5047	54.039	43.106	36.6318	26.136	43.3185	20.6092	26.6668	21.6183	26.9468	41.1614	53.869	58.0218	63.9766	98.5715	86.0271	77.5498	76.7397	92.0413	96.8303	79.9216	80.791	56.1464	49.6577	54.0412	55.3714	64.3725	50.2042	34.417	54.5003	40.5605	49.5722	37.9378	46.6056	33.4528	45.0729	52.0596	56.2913
Unannotated			8.42522	651.448							8.43_651.4482m/z	positive			1	0.178433	5.34178	Control_Thyla_	Heat Stress_Rec_Thyla	100 - 30.1 - 0.98	155.855	4.61	-0.447611	-1.08937	-1.23055	-0.0748702	1.21623	0.0433854	0.0318126	0.0203897	0.0184888	0.0175538	0.0429566	0.00369682	0.00413776	0.00227548	0.0020481	0.00306492	0.00279174	0.00184841	0.00206888	0.00113774	0.00102405	0.00153246	0.00139587	0.0852088	0.130067	0.111599	0.110775	0.174601	0.0649898	0.0418473	0.0468335	0.0459602	0.0389005	0.0296938	0.0372966	0.0277702	0.0324896	0.0171762	0.0223313	0.0204652	0.021586	0.0203901	0.0183811	0.019509	0.0156751	0.0159478	0.0141093	0.0207802	0.019378	0.0395991	0.0423339	0.0435685	0.046325	148.107	167.908	166.31	141.095	80.3772	104.313	75.2034	93.1243	40.0324	55.5642	50.4811	53.0815	34.8597	32.1854	34.6551	28.8165	25.6672	23.1992	35.1201	32.7197	99.1291	103.96	102.264	110.497	84.3614	89.9681	89.9188	73.8434	72.2916	86.2489	64.7828	72.8351	47.0171	56.9509	51.9583	54.3903	52.0579	44.1104	45.6352	36.2548	50.515	43.1261	61.6319	56.5902	80.5645	86.9844	91.7555	97.2231
Unannotated			8.88257	629.53							8.88_629.5296m/z	positive			1	0.221567	5.69359	Heat Stress_Rec_Thyla	Heat Stress_1day_Thyla	100 - 40.8 - 4.02	638.057	2.36	-0.0918339	1.54935	1.04538	2.11073	0.491651	0.0431715	0.0405091	0.126356	0.0891022	0.384841	0.125282	0.00321686	0.00283083	0.00958682	0.00372718	0.00502837	0.00443245	0.00160843	0.00141541	0.00479341	0.00186359	0.00251419	0.00221622	0.0745135	0.0698814	0.0758714	0.0418304	0.0130661	0.0353797	0.0471807	0.0398705	0.0442	0.0414347	0.0402297	0.0415841	0.0434646	0.0367578	0.140667	0.120994	0.122917	0.120847	0.092667	0.0866098	0.0918962	0.0852357	0.3831	0.391319	0.385605	0.379339	0.128034	0.118829	0.125936	0.12833	166.983	142.944	159.94	150.287	108.896	116.304	117.705	105.358	327.851	301.053	303.197	297.172	158.427	151.655	163.241	156.694	616.58	643.428	651.704	640.514	320.511	291.809	295.596	306.1	95.1132	76.592	86.4751	78.6541	97.9417	96.1637	101.395	82.4036	385.053	308.567	312.07	304.499	236.588	207.844	214.962	197.141	1213.48	1196.1	1143.67	1107.8	260.487	244.16	265.222	269.329
Unannotated			14.2596	457.391							14.26_457.3911m/z	positive			1	0.177983	5.8167	Control_Thyla_	Heat Stress_Rec_Thyla	100 - 22.1	154.262	3.03	-0.539835	-0.890157	-1.11951	-0.30335	0.0446548	0.0429447	0.0295395	0.023171	0.0197653	0.0160171	0.0203866	0.00357213	0.00174212	0.00248233	0.000552931	0.00130321	0.00200883	0.00178607	0.000871062	0.00124116	0.000276465	0.000651607	0.00100441	0.0831799	0.0589761	0.107131	0.0279749	0.0813636	0.0985365	0.0416904	0.0478939	0.0394562	0.0427381	0.0285043	0.0293333	0.0320602	0.0282601	0.0256605	0.0247114	0.0202087	0.0221035	0.0202537	0.0191909	0.0202236	0.0193929	0.0174781	0.0167178	0.0151946	0.0146781	0.0205112	0.0180662	0.02295	0.0200191	147.552	171.709	142.775	155.014	77.1573	82.0405	86.8209	81.0013	59.8068	61.4864	49.8482	54.3539	34.6265	33.6034	35.9244	35.6511	28.1301	27.4883	25.6801	24.7839	51.346	44.3653	53.8683	47.7505	84.0451	92.0052	77.1942	81.1283	69.3956	67.8335	74.7905	63.3534	70.2417	63.0209	51.307	55.6941	51.7096	46.0537	47.3067	44.8537	55.3623	51.0993	45.0657	42.8648	41.7301	37.121	48.3329	42.0143
Unannotated			3.6437	1653.18							3.64_1653.1818m/z	positive			1	0.221583	5.33444	Heat Stress_1day_Thyla	Heat Stress_Rec_Thyla	100	325.442	4.6	1.44998	0.819777	1.31622	-1.53526	-1.82355	0.0429128	0.117239	0.0757467	0.106859	0.036868	0.0301902	0.00649781	0.0208007	0.00424965	0.00732305	0.00581587	0.00364334	0.0032489	0.0104003	0.00212483	0.00366152	0.00290794	0.00182167	0.151419	0.177421	0.0561034	0.0685303	0.157748	0.120679	0.0347904	0.0468609	0.0407342	0.0492656	0.118187	0.0993841	0.105256	0.14613	0.0736344	0.0815084	0.0761425	0.0717016	0.117638	0.10525	0.102143	0.102403	0.0452945	0.0327238	0.0332908	0.036163	0.0266186	0.0336458	0.027499	0.0329976	123.131	168.006	147.399	178.69	319.917	277.961	285.039	418.85	171.619	202.807	187.819	176.319	201.119	184.293	181.443	188.254	72.8991	53.8062	56.2642	61.0612	66.6348	82.6244	64.5456	78.7075	70.1352	90.0206	79.6945	93.5191	287.734	229.827	245.543	327.595	201.563	207.869	193.315	180.666	300.342	252.575	238.931	236.847	143.471	100.023	98.7374	105.608	54.1556	69.1328	57.913	69.2526
Unannotated			11.2239	782.555							11.22_782.5555m/z	positive			1	0.213667	7.93176	Control_Thyla_	Heat Stress_Rec_Thyla	100 - 25.1	153.788	4.17	-0.181256	-1.51098	-1.19426	-0.678166	0.22232	0.0428321	0.0377751	0.0150286	0.0187181	0.011698	0.0218367	0.00309492	0.000527311	0.00142764	0.00274024	0.000940677	0.00324186	0.00154746	0.000263655	0.000713818	0.00137012	0.000470338	0.00162093	0.072257	0.0139592	0.0949946	0.146395	0.0804133	0.14846	0.0472751	0.042315	0.0401547	0.0415834	0.037477	0.0378465	0.0372907	0.0384861	0.0140724	0.0155803	0.0167823	0.0136795	0.0228172	0.0170935	0.017374	0.0175876	0.0127194	0.010543	0.0121311	0.0113986	0.0183001	0.0199452	0.0251476	0.0239537	167.317	151.708	145.303	150.826	101.445	105.851	100.985	110.312	32.7984	38.7664	41.3966	33.6387	39.0092	29.9309	30.8625	32.3323	20.4712	17.3353	20.5026	19.2465	45.811	48.9797	59.0265	57.1355	95.3036	81.2878	78.5608	78.9363	91.2401	87.5205	86.9923	86.278	38.5209	39.734	42.608	34.4682	58.2545	41.0206	40.6409	40.6781	40.289	32.2255	35.9797	33.2877	37.2316	40.9819	52.9611	50.2719
Unannotated			14.3167	842.678							14.32_842.6783m/z	positive			1	0.0857667	5.96609	Control_Thyla_	Thy_pool	100 - 33.6	153.59	2.53	-2.103	-1.93015	-1.31054	0.0441283	-0.0758427	0.0427636	0.00995428	0.0112212	0.017241	0.0177765	0.016358	0.00147728	0.00250122	0.000973681	0.00134556	0.00172298	0.00188575	0.000738639	0.00125061	0.000486841	0.000672779	0.000861488	0.000942875	0.0345452	0.251271	0.0867714	0.0780443	0.0969245	0.11528	0.044449	0.0433053	0.0409669	0.0423333	0.0135411	0.00854039	0.00974635	0.00798932	0.0122734	0.0105399	0.0118117	0.0102599	0.0175251	0.0183292	0.0178246	0.015285	0.0182866	0.0192456	0.0152821	0.0182917	0.0135908	0.0171891	0.017798	0.0168542	157.315	155.258	148.242	153.546	36.6538	23.8861	26.3937	22.8996	28.6055	26.2252	29.1357	25.2297	29.9615	32.0946	31.663	28.0992	29.4313	31.6446	25.8279	30.8855	34.022	42.2115	41.7754	40.2016	89.6062	83.1904	80.1498	80.3599	32.9666	19.7498	22.7364	17.9104	33.5965	26.8797	29.9884	25.8517	44.7432	43.986	41.6951	35.3524	57.9231	58.8256	45.3251	53.4178	27.6505	35.3189	37.4827	35.3722
Unannotated			1.52618	409.282							1.53_409.2822m/z	positive			1	0.328383	3.86721	Thy_pool	Control_Thyla_	100 - 12.6	592.794	9.38	1.29203	1.83971	2.26907	0.435671	0.0340757	0.0426977	0.104555	0.152831	0.205808	0.278363	0.210727	0.00441142	0.0149564	0.0632576	0.0312064	0.063914	0.0254581	0.00220571	0.00747818	0.0316288	0.0156032	0.031957	0.012729	0.103318	0.143048	0.413905	0.151629	0.229606	0.120811	0.0490759	0.0394418	0.0421914	0.0400817	0.116597	0.0838237	0.10349	0.114309	0.246036	0.138505	0.112635	0.114147	0.250668	0.182562	0.186782	0.203218	0.255602	0.37313	0.251411	0.23331	0.17835	0.221555	0.204969	0.238034	173.69	141.407	152.672	145.379	315.613	234.441	280.256	327.641	573.435	344.626	277.835	280.696	428.552	319.667	331.793	373.588	411.379	613.52	424.904	393.944	446.466	544.074	481.102	567.77	98.9338	75.7684	82.5454	76.0857	283.863	193.843	241.422	256.258	673.485	353.227	285.965	287.617	639.981	438.107	436.919	470.022	809.625	1140.5	745.659	681.344	362.853	455.233	431.665	499.565
Unannotated			10.3169	335.266							10.32_335.2662m/z	positive			1	0.2072	3.0074	Heat Stress_Rec_Thyla	Control_Thyla_	100 - 7.65	460.784	2.53	0.996857	1.81439	1.75294	0.950513	-0.486677	0.0426653	0.0851449	0.150058	0.143801	0.277904	0.102626	0.0027422	0.00729013	0.0106621	0.00707672	0.00285005	0.00478476	0.0013711	0.00364506	0.00533105	0.00353836	0.00142503	0.00239238	0.0642724	0.0856203	0.0710532	0.0492118	0.0102555	0.0466232	0.0457244	0.04163	0.0438985	0.0394083	0.091555	0.0858183	0.0884151	0.0747911	0.165292	0.149371	0.141625	0.143945	0.135187	0.148696	0.150412	0.140909	0.275681	0.281899	0.276044	0.277993	0.101256	0.0987554	0.109611	0.100883	161.829	149.252	158.849	142.937	247.827	240.02	239.433	214.372	385.245	371.661	349.342	353.969	231.121	260.369	267.187	259.041	443.694	463.513	466.537	469.391	253.476	242.515	257.278	240.631	92.1774	79.972	85.8852	74.8074	222.897	198.456	206.256	167.666	452.461	380.937	359.565	362.697	345.145	356.838	351.842	325.907	873.224	861.646	818.72	811.832	206.006	202.915	230.84	211.724
Unannotated			13.0851	475.44							13.09_492.4430n	positive	M+H-H2O, M+K	492.443	1	0.114367	1.67858	Heat Stress_1day_Thyla	Heat Stress_7day_Thyla	100 - 19.9 - 1.14	236.046	2.63	1.0019	0.98377	0.90058	0.736248	0.215097	0.0426073	0.0853271	0.0842614	0.07954	0.132501	0.0923286	0.00275833	0.00605817	0.00448166	0.00264727	0.0053228	0.00541468	0.00137917	0.00302908	0.00224083	0.00132364	0.0026614	0.00270734	0.0647384	0.0709993	0.0531876	0.0332823	0.0401719	0.0586457	0.0405148	0.0407538	0.0426797	0.046481	0.0842284	0.0846509	0.0935243	0.0789048	0.0899028	0.0801053	0.0812765	0.0857609	0.0797125	0.0811331	0.081564	0.0757506	0.13612	0.128919	0.137916	0.127048	0.0851772	0.092588	0.0983238	0.0932256	143.391	146.111	154.439	168.59	227.995	236.755	253.269	226.163	209.536	199.316	200.483	210.892	136.28	142.065	144.887	139.257	219.079	211.976	233.09	214.52	213.226	227.369	230.785	222.366	81.6751	78.2888	83.5008	88.2333	205.06	195.756	218.175	176.888	246.095	204.291	206.35	216.092	203.514	194.701	190.793	175.203	431.164	394.051	409.046	371.021	173.293	190.243	207.07	195.654
Unannotated			16.8889	954.912							16.89_936.8781n	positive	M+H-H2O, M+NH4	936.878	1	0.100417	3.24324	Control_Thyla_	Thy_pool	100 - 56.8 - 1.37	152.824	2.27	-1.20418	-1.02344	-0.502453	0.504854	-0.0600414	0.0425456	0.0184655	0.02093	0.0300332	0.0426165	0.0288089	0.00118536	0.00165024	0.00269416	0.00375887	0.00358923	0.00368248	0.000592679	0.00082512	0.00134708	0.00187944	0.00179461	0.00184124	0.0278609	0.089369	0.128722	0.125157	0.0842217	0.127824	0.0429258	0.0440558	0.0415582	0.0416427	0.0165262	0.0184659	0.0205595	0.0183102	0.0223294	0.0170847	0.021143	0.0231629	0.0319335	0.0258536	0.0342314	0.0281142	0.0405559	0.0418283	0.0478959	0.0401858	0.0298004	0.0334549	0.0249359	0.0270444	151.924	157.949	150.381	151.041	44.7342	51.6463	55.6764	52.482	52.043	42.5098	52.1529	56.959	54.5947	45.2699	60.8074	51.6839	65.2726	68.7763	80.9479	67.8537	74.5999	82.1557	58.5296	64.5077	86.5356	84.6319	81.3066	79.049	40.2341	42.7027	47.9615	41.0477	61.1233	43.5708	53.6792	58.3634	81.5293	62.0429	80.0736	65.025	128.462	127.851	142.054	117.356	60.6291	68.7406	52.5152	56.7586
Unannotated			15.4629	698.659							15.46_698.6590m/z	positive			1	0.1208	2.41952	Control_Thyla_	Heat Stress_Rec_Thyla	100 - 56.4 - 50.6 - 11.6	152.621	3.85	0.00968059	0.404404	0.0924262	-0.251284	-0.242906	0.0424852	0.0427713	0.056231	0.0452961	0.0380555	0.0382771	0.00162725	0.00452077	0.00256578	0.00203748	0.00215555	0.004371	0.000813623	0.00226039	0.00128289	0.00101874	0.00107777	0.0021855	0.0383015	0.105697	0.0456293	0.0449813	0.0566422	0.114194	0.0424122	0.0429892	0.044218	0.0403215	0.0451818	0.0398225	0.0478705	0.0382101	0.0531175	0.0557871	0.0593384	0.0566809	0.0455997	0.0449767	0.0477799	0.0428282	0.0384275	0.0392117	0.0396679	0.0349148	0.0334959	0.0434507	0.0361297	0.0400321	150.106	154.125	160.006	146.249	122.301	111.377	129.636	109.521	123.8	138.808	146.369	139.382	77.9589	78.7546	84.8745	78.7335	61.8471	64.474	67.0419	58.9536	83.8509	106.702	84.8036	95.4865	85.5002	82.5831	86.5104	76.5409	109.998	92.0901	111.673	85.6593	145.401	142.272	150.652	142.819	116.42	107.934	111.766	99.0569	121.72	119.854	117.651	101.963	68.1476	89.2791	76.0893	84.0159
Unannotated			11.8949	890.586							11.89_890.5858m/z	positive			1	0.2418	3.24566	Heat stress_3day_Thyla	Heat Stress_7day_Thyla	100 - 0.651	165.964	4.99	-0.257104	0.694071	-0.540844	1.03	-0.00557041	0.0420929	0.0352219	0.0680997	0.0289334	0.0590826	0.0288219	0.00171985	0.00278192	0.00419121	0.00326884	0.00332068	0.00246029	0.000859926	0.00139096	0.00209561	0.00163442	0.00166034	0.00123015	0.0408585	0.0789826	0.0615452	0.112978	0.056204	0.0853619	0.0395677	0.0433256	0.0424728	0.0430056	0.0338587	0.034605	0.0331283	0.0392957	0.0660369	0.0686806	0.0639926	0.0736888	0.0293888	0.0271861	0.0333184	0.0258402	0.057289	0.0640453	0.0571708	0.0578254	0.0321233	0.0285145	0.0284831	0.0261666	140.039	155.331	153.691	155.984	91.651	96.7847	89.7135	112.632	153.912	170.889	157.849	181.206	50.2442	47.6031	59.1855	47.5036	92.2037	105.307	96.6232	97.6381	80.4148	70.0234	66.8555	62.4139	79.7659	83.2294	83.0959	81.6361	82.4313	80.0245	77.2823	88.0928	180.766	175.154	162.469	185.674	75.0323	65.2405	77.9378	59.7656	181.464	195.76	169.563	168.869	65.3549	58.5894	59.9856	54.9162
Unannotated			13.4268	917.589							13.43_917.5887m/z	positive			1	0.149383	155.833	Heat Stress_1day_Thyla	Heat stress_Rec_Thyla	100 - 40.6	1463.32	2.55	3.65705	-0.0163709	1.03915	-3.49906	-4.45672	0.0418953	0.528503	0.0414226	0.0860959	0.00761483	0.00392081	0.00439758	0.0126644	0.00456061	0.0023101	0.00107904	0.00227279	0.00219879	0.00633221	0.00228031	0.00115505	0.000539518	0.00113639	0.104966	0.0239628	0.1101	0.0268317	0.141702	0.579673	0.0359784	0.0421657	0.0428491	0.0465882	0.520624	0.525418	0.547204	0.520767	0.0424079	0.0347503	0.0448726	0.0436596	0.0838127	0.0849342	0.0891438	0.0864929	0.00864938	0.00843611	0.00680127	0.00657258	0.00138251	0.00358408	0.00690872	0.00380793	127.336	151.172	155.052	168.979	1409.26	1469.51	1481.86	1492.66	98.8399	86.4649	110.686	107.362	143.289	148.72	158.352	159.005	13.9207	13.8711	11.4947	11.0978	3.46085	8.80146	16.2161	9.08288	72.5301	81.001	83.8322	88.4368	1267.49	1215.04	1276.53	1167.45	116.085	88.6228	113.925	110.009	213.982	203.823	208.524	200.048	27.3971	25.7856	20.1719	19.1941	2.81271	7.36429	14.5498	7.99177
Unannotated			13.3346	887.985							13.33_887.9847m/z	positive			1	0.177983	58.6007	Heat Stress_1day_Thyla	Control_Thyla_	100 - 26.3	8821.28	2.55	6.24899	3.04214	4.49502	-1.10123	-3.16227	0.0418784	3.18511	0.344959	0.944333	0.440172	0.105484	0.00331431	0.0632454	0.0218772	0.0118989	0.0328113	0.00416724	0.00165715	0.0316227	0.0109386	0.00594943	0.0164057	0.00208362	0.0791412	0.0198566	0.0634198	0.0126003	0.0745421	0.0395059	0.0393582	0.0386872	0.0445013	0.0449669	3.15245	3.11279	3.24745	3.22774	0.375783	0.32423	0.338326	0.341494	0.94347	0.949348	0.956226	0.928289	0.464529	0.466568	0.432847	0.396743	0.100413	0.108364	0.10378	0.10938	139.297	138.702	161.031	163.098	8533.25	8705.98	8794.27	9251.6	875.836	806.741	834.542	839.757	1612.99	1662.32	1698.6	1706.53	747.636	767.156	731.546	669.9	251.365	266.11	243.591	260.9	79.3435	74.3189	87.0647	85.3592	7674.84	7198.37	7575.69	7235.94	1028.65	826.875	858.964	860.463	2408.77	2278.22	2236.79	2147.03	1471.41	1426.1	1283.78	1158.62	204.29	222.657	218.561	229.558
Unannotated			6.54885	259.211							6.55_259.2107m/z	positive			1	0.1923	3.48388	Control_Thyla_	Heat Stress_Rec_Thyla	100 - 5.51	149.958	3.2	-0.272318	-0.375926	-0.3674	-0.318556	0.0109927	0.0417473	0.0345663	0.0321709	0.0323616	0.0259499	0.0326091	0.00201665	0.0018158	0.00126983	0.00166907	0.000804038	0.00137637	0.00100833	0.0009079	0.000634916	0.000834535	0.000402019	0.000688186	0.0483062	0.052531	0.0394715	0.0515757	0.0309843	0.0422082	0.0430368	0.04046	0.0438534	0.0396389	0.0349973	0.0350107	0.0362645	0.0319925	0.0313298	0.0313958	0.0340333	0.0319248	0.0306882	0.0311652	0.0337349	0.0338581	0.0255361	0.0252111	0.0270545	0.0259977	0.0339406	0.0312413	0.033637	0.0316177	152.317	145.057	158.686	143.773	94.7331	97.9194	98.2063	91.6994	73.0201	78.1182	83.9491	78.5051	52.4657	54.5704	59.9255	62.2433	41.0991	41.4534	45.7242	43.8972	84.9641	76.7196	78.9526	75.416	86.7595	77.7245	85.7969	75.2452	85.2033	80.9627	84.5983	71.7207	85.7603	80.0679	86.4059	80.4408	78.3499	74.7893	78.9123	78.31	80.8862	77.0597	80.2409	75.922	69.0522	64.1922	70.8396	66.3565
Unannotated			2.6459	967.8							2.65_967.8003m/z	positive			2	0.1351	31.1452	Control_Thyla_	Heat Stress_Rec_Thyla	100 - 32.6	149.275	0.72	0.0963654	-0.769482	-0.951424	-2.89126	-1.05547	0.0415327	0.0444017	0.0243643	0.0214775	0.00289485	0.0103337	0.00233022	0.000944748	0.00338503	0.00426842	0.000777959	0.000312582	0.00116511	0.000472374	0.00169251	0.00213421	0.00038898	0.000156291	0.0561056	0.0212773	0.138934	0.198739	0.268739	0.0302489	0.0387656	0.0404436	0.0435353	0.0433864	0.0451176	0.043286	0.0452498	0.0439532	0.0225712	0.0288003	0.0210441	0.0250415	0.0277109	0.020025	0.020151	0.018023	0.00380214	0.00190536	0.00286518	0.00300671	0.00992649	0.0102883	0.0106669	0.0104531	137.2	144.998	157.535	157.365	122.127	121.064	122.539	125.982	52.6066	71.6601	51.9089	61.5786	47.3756	35.0639	35.7956	33.1326	6.11935	3.1329	4.84238	5.07683	24.8492	25.265	25.0372	24.9332	78.1489	77.6928	85.1747	82.3589	109.842	100.099	105.559	98.5341	61.7852	73.4486	53.428	63.0969	70.7485	48.0554	47.137	41.6851	12.0434	5.82389	8.49784	8.7806	20.1955	21.1395	22.4645	21.938
Unannotated			16.0401	551.515							16.04_551.5150m/z	positive			1	0.1352	6.10131	Heat Stress_7day_Thyla	Heat Stress_Rec_Thyla	100 - 18.8	191.658	3.98	-0.955417	-0.225443	1.38399	-2.51582	-1.65338	0.0415139	0.0214084	0.0355082	0.108347	0.0189444	0.0344428	0.00417143	0.00245981	0.00131916	0.00386945	0.00109916	0.000475471	0.00208571	0.00122991	0.000659579	0.00193472	0.00054958	0.000237736	0.100483	0.1149	0.0371508	0.0357135	0.0580205	0.0138046	0.0436217	0.0462242	0.0370256	0.039184	0.0213971	0.0229215	0.0179432	0.0233718	0.036011	0.0341715	0.0371153	0.0347348	0.104147	0.112472	0.110649	0.106119	0.0193884	0.0180622	0.0202933	0.0180335	0.0350936	0.0344453	0.0339724	0.0342601	154.387	165.723	133.98	142.123	57.9191	64.1078	48.5912	66.9899	83.9305	85.0246	91.5515	85.4153	178.054	196.94	196.553	195.085	31.2046	29.6989	34.2972	30.4496	87.8505	84.5877	79.74	81.7188	87.9384	88.7975	72.4388	74.3817	52.0927	53.0063	41.8582	52.3947	98.5744	87.1466	94.2307	87.5214	265.898	269.907	258.829	245.442	61.4131	55.2087	60.1878	52.6638	71.3981	70.7755	71.5461	71.9021
Unannotated			13.0994	599.497							13.10_560.5340n	positive	M+H-H2O, M+K	560.534	1	0.12865	1.61908	Heat Stress_Rec_Thyla	Heat Stress_7day_Thyla	100 - 26.2	238.198	1.92	0.567945	0.957607	1.00539	0.788784	0.136965	0.0414321	0.0614194	0.0804647	0.0831741	0.143693	0.0914574	0.00315328	0.00436713	0.00393912	0.00217563	0.00715796	0.0030359	0.00157664	0.00218356	0.00196956	0.00108782	0.00357898	0.00151795	0.0761071	0.0711034	0.0489546	0.0261576	0.0498142	0.0331947	0.0456719	0.0414509	0.0404829	0.0381227	0.0656774	0.0616213	0.0630037	0.055375	0.0861375	0.0770155	0.0793476	0.0793581	0.0834445	0.0808662	0.0860266	0.0823591	0.149727	0.138134	0.150024	0.136888	0.0914689	0.0881207	0.0907761	0.0954639	161.643	148.61	146.49	138.274	177.78	172.345	170.618	158.72	200.76	191.628	195.725	195.147	142.66	141.597	152.814	151.406	240.978	227.127	253.552	231.135	228.976	216.399	213.07	227.705	92.0716	79.628	79.2028	72.367	159.896	142.5	146.976	124.14	235.788	196.411	201.453	199.959	213.042	194.061	201.232	190.488	474.264	422.217	444.955	399.757	186.094	181.064	191.175	200.352
Unannotated			14.0959	842.711							14.10_842.7107m/z	positive			1	0.135083	9.75954	Heat Stress_Rec_Thyla	Heat Stress_1day_Thyla	100 - 36.7 - 5.35 - 0.832	954.901	2.4	-0.228996	0.818647	2.78745	1.00979	0.0692491	0.0414218	0.0353422	0.0730577	0.28598	0.575856	0.300042	0.00471365	0.0013926	0.00394413	0.00606963	0.0136544	0.00498471	0.00235682	0.0006963	0.00197206	0.00303482	0.00682719	0.00249235	0.113796	0.0394032	0.0539865	0.021224	0.0237114	0.0166134	0.0466801	0.0436771	0.0393517	0.0359781	0.0373329	0.0352717	0.0343239	0.0344404	0.0787799	0.0700727	0.0708926	0.0724857	0.284273	0.294709	0.284306	0.280632	0.569561	0.579461	0.593061	0.561341	0.303945	0.292744	0.301355	0.302123	165.211	156.591	142.397	130.495	101.055	98.6494	92.9512	98.7158	183.612	174.353	174.869	178.247	486.004	516.038	505.031	515.901	916.678	952.782	1002.32	947.825	760.87	718.896	707.34	720.64	94.1041	83.9046	76.9897	68.2961	90.8894	81.5663	80.0713	77.2084	215.647	178.705	179.987	182.642	725.777	707.235	665.044	649.07	1804.09	1771.17	1758.96	1639.3	618.376	601.509	634.655	634.071
Unannotated			1.78287	1590.89							1.78_1590.8860m/z	positive			1	0.164183	4.77128	Heat Stress_1day_Thyla	Heat stress_Rec_Thyla	100	233.933	5.14	1.0354	0.98427	-0.273754	-0.0446719	-0.75663	0.0412368	0.0845225	0.0815792	0.0341096	0.0330696	0.0201887	0.00454925	0.00567234	0.00629113	0.0086383	0.00472336	0.00276352	0.00227462	0.00283617	0.00314556	0.00431915	0.00236168	0.00138176	0.11032	0.0671105	0.0771169	0.253251	0.142831	0.136884	0.0474605	0.0391363	0.0368905	0.0414597	0.0918243	0.0861954	0.0802984	0.0797718	0.090554	0.0811797	0.0780848	0.0764982	0.0461241	0.034118	0.0300004	0.0261958	0.0380756	0.0357052	0.0275568	0.0309408	0.0210925	0.0233377	0.0167542	0.0195702	167.973	140.311	133.491	150.377	248.556	241.075	217.453	228.648	211.054	201.989	192.61	188.114	78.8555	59.7409	53.2916	48.1573	61.2807	58.7085	46.5731	52.2434	52.8013	57.3107	39.3255	46.68	95.6774	75.1815	72.1745	78.7016	223.552	199.328	187.321	178.832	247.877	207.031	198.247	192.752	117.759	81.8755	70.1765	60.5881	120.605	109.136	81.7306	90.3573	42.9128	47.9525	35.2845	41.0724
Unannotated			3.41568	970.624							3.42_970.6243m/z	positive			1	0.29975	2.33791	Heat Stress_Rec_Thyla	Heat stress_3day_Thyla	100 - 37	171.99	3.68	-0.402167	-0.447233	0.198738	1.13459	-0.238567	0.0411808	0.0311624	0.030204	0.047263	0.103769	0.0400595	0.00226194	0.00363606	0.00252881	0.00437592	0.00438927	0.00366822	0.00113097	0.00181803	0.0012644	0.00218796	0.00219464	0.00183411	0.0549269	0.116681	0.0837243	0.0925866	0.0422985	0.0915693	0.0430742	0.0387977	0.0396986	0.0431527	0.0351943	0.0299361	0.0267623	0.0327569	0.0308858	0.032023	0.0264753	0.0314319	0.0521908	0.0480655	0.0415605	0.047235	0.107042	0.104	0.10654	0.0974954	0.0451244	0.0363754	0.039062	0.039676	152.449	139.098	143.652	156.518	95.2661	83.7264	72.474	93.8903	71.9854	79.6787	65.306	77.2931	89.2274	84.1631	73.8266	86.8348	172.278	171.002	180.06	164.621	112.961	89.3276	91.6863	94.6373	86.8349	74.5312	77.6684	81.9152	85.6827	69.2275	62.4316	73.4342	84.5451	81.6673	67.2171	79.199	133.248	115.346	97.2178	109.249	339.056	317.884	315.986	284.719	91.8057	74.7415	82.2648	83.2687
Unannotated			11.8521	335.267							11.85_335.2673m/z	positive			1	0.264133	25.492	Heat Stress_Rec_Thyla	Control_Thyla_	100 - 10.2	3727.48	2.21	2.479	3.87547	3.96366	1.82218	0.307668	0.0407385	0.227122	0.597911	0.635602	2.24759	0.786688	0.0048196	0.0211027	0.0298674	0.0335065	0.0708044	0.00983678	0.0024098	0.0105513	0.0149337	0.0167533	0.0354022	0.00491839	0.118306	0.0929134	0.049953	0.0527162	0.0315023	0.012504	0.0460823	0.0432135	0.0353396	0.0383185	0.228474	0.234214	0.247882	0.197918	0.636344	0.566673	0.604247	0.584378	0.59047	0.655172	0.66601	0.630755	2.1593	2.33185	2.25788	2.24133	0.778979	0.786788	0.800539	0.780444	163.095	154.929	127.879	138.984	618.448	655.06	671.278	567.287	1483.12	1409.98	1490.48	1437.02	1009.49	1147.21	1183.08	1159.55	3475.28	3834.15	3816	3784.49	1950.03	1932.13	1879.02	1861.55	92.8988	83.014	69.1402	72.7388	556.234	541.623	578.262	443.691	1741.89	1445.17	1534.1	1472.46	1507.53	1572.26	1557.92	1458.87	6839.62	7127.48	6696.66	6545.44	1584.84	1616.63	1685.94	1637.93
Unannotated			1.49748	399.257							1.50_399.2568m/z	positive			1	0.11475	6.48264	Thy_pool	Heat Stress_Rec_Thyla	100 - 5.63	148.533	16.3	-1.06358	-1.57004	-0.529458	-1.02323	-0.77129	0.0405229	0.0193879	0.0136481	0.0280749	0.0138132	0.0164489	0.0167118	0.00379107	0.00639641	0.00513054	0.00274341	0.00559343	0.00835591	0.00189554	0.00319821	0.00256527	0.00137171	0.00279672	0.412405	0.195538	0.468668	0.182745	0.198608	0.34005	0.0554449	0.0291482	0.0232651	0.0542333	0.0172947	0.0227402	0.0151042	0.0224123	0.00687659	0.0216871	0.0154081	0.0106206	0.0296794	0.0338385	0.0272216	0.0215599	0.0153175	0.0102774	0.0131332	0.0165247	0.01272	0.0125141	0.016091	0.0244704	196.232	104.502	84.1863	196.708	46.8143	63.6008	40.9031	64.24	16.0272	53.9613	38.0067	26.1167	50.7411	59.2516	48.3554	39.6348	24.6526	16.8987	22.1962	27.9019	31.8422	30.7311	37.7687	58.368	111.773	55.9943	45.5171	102.949	42.105	52.587	35.2354	50.2439	18.8236	55.3081	39.1189	26.7606	75.7745	81.2048	63.6763	49.8657	48.5183	31.4138	38.9518	48.2575	25.8789	25.7131	33.8877	51.3564
Unannotated			6.51378	243.215							6.51_243.2151m/z	positive			1	0.178017	4.09587	Control_Thyla_	Heat Stress_Rec_Thyla	100 - 5.9	145.261	1.68	-0.330463	-0.441157	-0.465121	-0.452952	0.0646902	0.0404411	0.0321621	0.0297867	0.029296	0.0214021	0.0306395	0.000989337	0.000755316	0.00188452	0.001499	0.00135988	0.000706476	0.000494669	0.000377658	0.000942258	0.0007495	0.000679942	0.000353238	0.0244636	0.0234847	0.0632671	0.0511674	0.0635398	0.0230577	0.0411275	0.0414312	0.0398027	0.0394031	0.0329303	0.0326897	0.0314731	0.0315553	0.0289792	0.0281683	0.0324897	0.0295095	0.0285131	0.0287178	0.0315366	0.0284165	0.0231696	0.0201014	0.0206106	0.0217267	0.029884	0.0303436	0.0307869	0.0315435	145.559	148.539	144.029	142.918	89.138	91.4278	85.2309	90.4461	67.5416	70.0877	80.1415	72.5659	48.747	50.2851	56.0204	52.2397	37.2903	33.0518	34.8336	36.6855	74.8092	74.5151	72.2629	75.2393	82.9103	79.5902	77.872	74.7977	80.1711	75.5952	73.4209	70.7404	79.326	71.8369	82.4868	74.3551	72.7966	68.9162	73.7699	65.7242	73.3903	61.4415	61.1291	63.4492	60.7992	62.3476	64.8374	66.2009
Unannotated			3.6437	1319.75							3.64_1319.7452m/z	positive			1	0.164217	6.22525	Heat Stress_1day_Thyla	Heat Stress_Rec_Thyla	100 - 5.99	297.76	4.62	1.40829	0.853425	1.14014	-1.62296	-1.56315	0.040438	0.107332	0.0730628	0.0891266	0.0289366	0.0301615	0.00646034	0.0186546	0.00554324	0.00534089	0.00544886	0.00399415	0.00323017	0.0093273	0.00277162	0.00267044	0.00272443	0.00199707	0.159759	0.173803	0.0758696	0.0599247	0.188303	0.132425	0.0406132	0.0412522	0.0320685	0.0478181	0.109126	0.0867896	0.101822	0.131589	0.0649055	0.0743436	0.0769234	0.0760787	0.0957239	0.0842021	0.0911539	0.0854266	0.0365411	0.0285394	0.0237345	0.0269314	0.0293633	0.0252278	0.0348238	0.0312311	143.739	147.898	116.042	173.44	295.39	242.737	275.741	377.171	151.275	184.98	189.745	187.082	163.653	147.439	161.922	157.045	58.8111	46.926	40.1131	45.4736	73.5056	61.9523	81.7385	74.494	81.8735	79.2463	62.7404	90.7714	265.675	200.702	237.533	294.996	177.668	189.596	195.298	191.695	244.392	202.066	213.226	197.582	115.745	87.2329	70.394	78.6486	59.7397	51.8362	73.3392	65.5452
Unannotated			5.42903	1668.21							5.43_1668.2074m/z	positive			1	0.2134	8.43681	Heat Stress_1day_Thyla	Heat Stress_Rec_Thyla	100	582.728	2.55	2.3786	2.28171	2.13255	-2.08742	-2.35735	0.0404325	0.210262	0.196605	0.177293	0.0417171	0.0345986	0.00288788	0.0205007	0.00636782	0.024879	0.00362039	0.00516123	0.00144394	0.0102503	0.00318391	0.0124395	0.0018102	0.00258061	0.0714247	0.0975006	0.032389	0.140327	0.0867844	0.149174	0.0397413	0.0376082	0.0399114	0.044469	0.198555	0.188168	0.221487	0.232837	0.203432	0.197339	0.188033	0.197615	0.210235	0.180923	0.165706	0.152307	0.0452402	0.0443398	0.0378872	0.0394012	0.0276348	0.036595	0.0343349	0.0398298	140.653	134.833	144.422	161.292	537.461	526.277	599.799	667.376	474.137	491.014	463.816	485.949	359.425	316.798	294.355	279.994	72.8117	72.9058	64.0323	66.529	69.1787	89.8668	80.5908	95.004	80.116	72.246	78.0846	84.414	483.395	435.141	516.688	521.974	556.862	503.269	477.389	497.931	536.749	434.175	387.618	352.269	143.299	135.528	112.37	115.065	56.2231	75.1926	72.3095	83.5914
Unannotated			13.4983	1859.23							13.50_1859.2288m/z	positive			1	0.0714667	Infinity	Control_Thyla_	Thy_pool	100 - 46.1	144.194	6.69	-0.705191	-∞	-0.603704	-∞	-∞	0.0401369	0.0246184	0	0.0264126	0	0	0.00262183	0.00560606	0	0.00690981	0	0	0.00131092	0.00280303	0	0.00345491	0	0	0.0653222	0.227718	#DIV/0!	0.26161	#DIV/0!	#DIV/0!	0.0396532	0.0416791	0.036654	0.0425615	0.0223621	0.0329366	0.02249	0.0206851	0	0	0	0	0.0365296	0.0246679	0.0210452	0.0234077	0	0	0	0	0	0	0	0	140.341	149.428	132.635	154.374	60.5312	92.1183	60.9042	59.2892	0	0	0	0	62.4525	43.1936	37.3839	43.0318	0	0	0	0	0	0	0	0	79.9382	80.0663	71.7117	80.7931	54.442	76.1662	52.465	46.3718	0	0	0	0	93.2636	59.1973	49.2286	54.1395	0	0	0	0	0	0	0	0
Unannotated			6.11393	596.431							6.11_596.4306m/z	positive			1	0.114767	Infinity	Control_Thyla_	Heat Stress_Rec_Thyla	100 - 27.6	144.132	3.71	-2.72109	-7.55175	-0.464737	-∞	-∞	0.0401343	0.00608677	0.0002139	0.0290814	0	0	0.0031144	0.00229866	0.000427801	0.00191171	0	0	0.0015572	0.00114933	0.0002139	0.000955855	0	0	0.0775995	0.377649	2	0.0657364	#DIV/0!	#DIV/0!	0.0416905	0.0413384	0.0420265	0.0354817	0.00904546	0.00432316	0.00676852	0.00420992	0	0	0	0.000855602	0.0312062	0.0292665	0.0292954	0.0265577	0	0	0	0	0	0	0	0	147.552	148.206	152.076	128.695	24.4848	12.0912	18.3296	12.0668	0	0	0	2.10398	53.3512	51.2459	52.0393	48.8225	0	0	0	0	0	0	0	0	84.0453	79.4118	82.2228	67.3537	22.0218	9.99736	15.7897	9.43777	0	0	0	2.15586	79.6723	70.233	68.5273	61.4249	0	0	0	0	0	0	0	0
Unannotated			15.5201	1485.17							15.52_1485.1733m/z	positive			1	0.08585	3.4033	Heat Stress_1day_Thyla	Heat Stress_7day_Thyla	79.5 - 100 - 28.2	165.822	6.22	0.583657	0.321863	-0.538655	0.398301	0.142293	0.0400113	0.0599627	0.0500118	0.0275443	0.0363021	0.0303995	0.00809163	0.00547258	0.00321587	0.00272428	0.00344436	0.0032362	0.00404582	0.00273629	0.00160794	0.00136214	0.00172218	0.0016181	0.202234	0.0912665	0.0643022	0.0989055	0.0948805	0.106456	0.0507506	0.0399717	0.0381143	0.0312085	0.0607121	0.0554041	0.0674012	0.0563331	0.0508254	0.0455367	0.050495	0.0531904	0.0246988	0.0303896	0.0292868	0.0258018	0.0318476	0.0390978	0.038942	0.035321	0.0351883	0.0281887	0.0287394	0.0294814	179.618	143.307	137.919	113.195	164.34	154.957	182.526	161.466	118.458	113.303	124.555	130.799	42.226	53.2124	52.0241	47.433	51.257	64.2868	65.8151	59.6394	88.0875	69.2234	67.4571	70.3205	102.31	76.7864	74.5687	59.242	147.808	128.123	157.235	126.287	139.126	116.131	128.2	134.024	63.0584	72.9281	68.5073	59.6768	100.878	119.506	115.498	103.149	71.5907	57.9201	60.5253	61.873
Unannotated			13.6906	540.491							13.69_540.4910m/z	positive			1	0.120783	Infinity	Control_Thyla_	Heat stress_3day_Thyla	100 - 20.3	143.626	1.35	-2.35078	-∞	-0.677303	-7.92976	-3.52597	0.0399982	0.00784123	0	0.0250122	0.000102579	0.00217134	0.00344764	0.00203725	0	0.000916004	0.000205158	0.00160458	0.00172382	0.00101863	0	0.000458002	0.000102579	0.000802289	0.0861949	0.259813	#DIV/0!	0.0366223	2	0.73898	0.0435483	0.0399679	0.0353348	0.0411419	0.00820751	0.0102862	0.00534302	0.00752817	0	0	0	0	0.0262388	0.0251643	0.0244627	0.024183	0.000410316	0	0	0	0.00294405	0	0.00202386	0.00371745	154.127	143.293	127.861	149.224	22.2166	28.7689	14.4692	21.5778	0	0	0	0	44.8589	44.0629	43.4547	44.457	0.660382	0	0	0	7.3699	0	4.75041	8.86706	87.7904	76.779	69.1309	78.0982	19.9817	23.787	12.4643	16.8766	0	0	0	0	66.9902	60.3886	57.2228	55.9326	1.29968	0	0	0	5.98969	0	4.26227	7.80188
Unannotated			2.98777	611.48							2.99_537.3832n	positive	M+H-H2O, M+BA	537.383	1	0.241633	3.26364	Heat Stress_Rec_Thyla	Heat Stress_1day_Thyla	100 - 26.6 - 1.79	318.112	2.08	-0.181109	0.0940972	1.57094	0.693541	-0.313633	0.0399471	0.0352344	0.0426395	0.118682	0.191939	0.0954934	0.00224163	0.00384229	0.00147657	0.00374593	0.0061385	0.00478766	0.00112082	0.00192114	0.000738284	0.00187297	0.00306925	0.00239383	0.056115	0.109049	0.0346291	0.0315627	0.0319815	0.050136	0.0417196	0.0370981	0.0417576	0.0392134	0.0409855	0.0331104	0.0331712	0.0336704	0.0420932	0.0416257	0.0448333	0.0420057	0.120898	0.122621	0.114436	0.116775	0.198739	0.19187	0.183875	0.193272	0.0950295	0.0900479	0.101722	0.0951744	147.655	133.004	151.102	142.23	110.942	92.6044	89.8296	96.5088	98.1064	103.572	110.589	103.295	206.691	214.711	203.279	214.674	319.86	315.483	310.764	326.339	237.889	221.132	238.762	227.015	84.1039	71.2661	81.6966	74.4374	99.7819	76.5681	77.3823	75.4822	115.224	106.157	113.826	105.842	308.663	294.263	267.686	270.088	629.509	586.466	545.356	564.418	193.338	185.023	214.227	199.744
Unannotated			7.57648	582.45							7.58_582.4497m/z	positive			1	0.178533	Infinity	Control_Thyla_	Heat stress_Rec_Thyla	100 - 37.3	143.454	3.1	-0.328282	-5.98422	-0.709642	-2.15804	-∞	0.0399346	0.0318073	0.000630838	0.0244189	0.00547132	0	0.00129803	0.00490411	0.000123752	0.00210573	0.000688555	0	0.000649017	0.00245206	6.18762e-05	0.00105286	0.000344277	0	0.032504	0.154182	0.196171	0.0862336	0.125848	#DIV/0!	0.0396329	0.041743	0.0397095	0.0386529	0.0318673	0.0355862	0.0349126	0.0248629	0.000456937	0.000673648	0.000747751	0.000645018	0.0246427	0.02689	0.0217458	0.024397	0.00564949	0.00476277	0.00512501	0.00634802	0	0	0	0	140.27	149.657	143.691	140.197	86.2605	99.529	94.5454	71.2641	1.06498	1.67615	1.84446	1.58614	42.1301	47.0846	38.6285	44.8504	9.09256	7.83121	8.66167	10.7186	0	0	0	0	79.8974	80.1891	77.6897	73.3735	77.583	82.2935	81.4447	55.7376	1.25079	1.71799	1.89844	1.62525	62.9151	64.5299	50.8675	56.4276	17.8949	14.5578	15.2003	18.5383	0	0	0	0
Unannotated			6.17132	904.605							6.17_886.5714n	positive	M+NH4, M+Na	886.571	1	0.3857	2.47691	Heat stress_3day_Thyla	Heat Stress_7day_Thyla	100 - 7.11	195.734	3.75	0.711968	1.01735	0.171203	1.32668	-0.153125	0.0397284	0.0650765	0.0804182	0.044734	0.112204	0.0402293	0.00343161	0.00828658	0.0045384	0.00354078	0.00634188	0.00535668	0.00171581	0.00414329	0.0022692	0.00177039	0.00317094	0.00267834	0.0863769	0.127336	0.056435	0.0791518	0.0565208	0.133154	0.0385793	0.0359983	0.0441917	0.0401442	0.0673922	0.0660505	0.0732877	0.0535757	0.0860028	0.0819636	0.0756708	0.0780355	0.0500129	0.0425824	0.0435061	0.0428347	0.120007	0.11287	0.111396	0.104544	0.0365382	0.0369477	0.0480388	0.0393925	136.541	129.061	159.91	145.606	182.422	184.733	198.467	153.563	200.446	203.94	186.655	191.895	85.504	74.5621	77.2826	78.7455	193.146	185.586	188.267	176.523	91.4667	90.733	112.757	93.961	77.7733	69.1534	86.4588	76.2044	164.071	152.743	170.967	120.106	235.419	209.03	192.118	196.626	127.688	102.188	101.769	99.0719	380.126	344.995	330.388	305.304	74.3371	75.9174	101.17	82.6737
Unannotated			16.3105	846.835							16.31_414.4005n	positive	M+H-H2O, 2M+NH4	414.4	1	0.235483	2.68442	Heat Stress_Rec_Thyla	Heat Stress_1day_Thyla	100 - 25 - 1.73	351.901	3.06	0.267754	0.723497	1.55505	0.87594	0.012606	0.0393605	0.0473873	0.0649912	0.115658	0.212256	0.116673	0.00388052	0.00329001	0.00488143	0.00164343	0.00776956	0.00276814	0.00194026	0.001645	0.00244072	0.000821714	0.00388478	0.00138407	0.0985893	0.069428	0.0751091	0.0142094	0.0366046	0.0237256	0.0414537	0.0426395	0.0394681	0.0338805	0.0469488	0.0475492	0.0515391	0.0435122	0.0668927	0.0704449	0.0589602	0.0636669	0.114696	0.115621	0.11433	0.117985	0.216163	0.208673	0.220839	0.20335	0.114941	0.116047	0.114953	0.120752	146.714	152.871	142.818	122.887	127.084	132.988	139.571	124.718	155.906	175.279	145.436	156.561	196.089	202.454	203.092	216.898	347.904	343.111	373.235	343.356	287.733	284.977	269.818	288.023	83.568	81.9114	77.2174	64.3143	114.3	109.958	120.231	97.5454	183.108	179.654	149.692	160.422	292.831	277.464	267.439	272.885	684.702	637.825	654.986	593.848	233.847	238.444	242.092	253.424
Unannotated			2.73167	520.364							2.73_520.3638m/z	positive			1	0.192417	3.45442	Thy_pool	Heat Stress_7day_Thyla	100 - 44.4 - 1.21	170.252	3.21	-0.0918712	0.363321	-0.484928	0.491144	0.76899	0.0390467	0.0366377	0.050229	0.0279001	0.0392153	0.0475439	0.00107103	0.00330621	0.000745455	0.00380682	0.00361683	0.00525987	0.000535517	0.0016531	0.000372727	0.00190341	0.00180842	0.00262993	0.0274296	0.0902406	0.0148411	0.136445	0.0922302	0.110632	0.0383697	0.0379116	0.0401154	0.0397899	0.0384785	0.0399257	0.0357227	0.0324239	0.0502425	0.0496734	0.0512783	0.0497218	0.0326272	0.0271274	0.0234016	0.0284444	0.0435187	0.0392482	0.0394264	0.0346678	0.0510123	0.047412	0.0515935	0.040158	135.799	135.921	145.16	144.321	104.156	111.666	96.7392	92.9358	117.1	123.596	126.487	122.269	55.7807	47.5002	41.5697	52.2909	70.0411	64.534	66.6338	58.5366	127.7	116.43	121.1	95.7868	77.3508	72.829	78.4839	75.5318	93.6783	92.3286	83.3344	72.6877	137.531	126.681	130.188	125.284	83.3004	65.0995	54.7406	65.7886	137.846	119.965	116.935	101.242	103.785	97.4185	108.656	84.2801
Unannotated			2.5394	738.489							2.54_738.4893m/z	positive			1	0.163683	3.19077	Control_Thyla_	Heat Stress_7day_Thyla	100 - 24.4	140.118	1.19	-0.603265	-0.724304	-0.646372	1.09046	0.215395	0.0389966	0.02567	0.0236042	0.0249143	0.0530531	0.0289261	0.0027484	0.00364232	0.00372813	0.00622837	0.00113309	0.00256442	0.0013742	0.00182116	0.00186407	0.00311419	0.000566544	0.00128221	0.070478	0.14189	0.157944	0.249991	0.0213576	0.0886542	0.0368861	0.0418708	0.0364177	0.0408118	0.0310246	0.0229932	0.0238965	0.0247658	0.0228295	0.0206374	0.0290313	0.0219187	0.0341253	0.0204342	0.0221787	0.0229191	0.054214	0.0535145	0.0515437	0.0529402	0.0251967	0.0295136	0.0310166	0.0299774	130.548	150.115	131.78	148.027	83.9793	64.3082	64.7131	70.9858	53.2085	51.3494	71.6109	53.8995	58.3419	35.7805	39.3975	42.1336	87.2545	87.9915	87.1129	89.3896	63.0755	72.4768	72.8021	71.5037	74.36	80.4347	71.2494	77.4717	75.5313	53.172	55.7461	55.52	62.4921	52.631	73.7065	55.2285	87.1252	49.0375	51.8801	53.0094	171.724	163.571	152.873	154.603	51.2629	60.6422	65.3212	62.9141
Unannotated			14.2596	391.341							14.26_391.3415m/z	positive			1	0.149383	9.29393	Control_Thyla_	Heat Stress_Rec_Thyla	100 - 13.5	140.052	4.96	-0.608016	-1.26778	-1.46948	-0.632509	0.0574474	0.0389963	0.0255854	0.0161952	0.014082	0.00908367	0.0146541	0.00418519	0.000962812	0.000870789	0.00149615	0.00113048	0.000823393	0.0020926	0.000481406	0.000435394	0.000748076	0.000565238	0.000411696	0.107323	0.0376313	0.0537685	0.106245	0.124451	0.0561886	0.0389543	0.0441665	0.0339157	0.0389487	0.0264057	0.0261946	0.0242727	0.0254686	0.0157376	0.0171687	0.0152355	0.0166388	0.0131183	0.0136281	0.0163034	0.0132783	0.00818285	0.00994442	0.00803583	0.0101716	0.0139554	0.0156377	0.0139932	0.0150301	137.868	158.346	122.726	141.27	71.4768	73.2622	65.7318	73.0002	36.6796	42.7187	37.5811	40.9159	22.4276	23.863	28.9608	24.4102	13.1699	16.3512	13.5812	17.1747	34.9348	38.4018	32.8448	35.8505	78.5293	84.8447	66.3544	73.935	64.2865	60.5754	56.6236	57.0955	43.0793	43.7849	38.6809	41.9247	33.4923	32.7044	38.1368	30.7112	25.9193	30.3959	23.8335	29.7044	28.3923	32.1312	29.4697	31.5438
Unannotated			15.1211	947.789							15.12_947.7894m/z	positive			1	0.178017	8.58556	Heat stress_3day_Thyla	Control_Thyla_	100 - 54.2 - 26.7 - 7.75	1202.96	10.98	2.9828	3.65439	2.50579	1.09098	-1.39153	0.038943	0.307853	0.490356	0.221181	0.471159	0.0843055	0.00710385	0.0544276	0.182956	0.0267671	0.100794	0.0080684	0.00355192	0.0272138	0.091478	0.0133835	0.050397	0.0040342	0.182417	0.176797	0.373109	0.121019	0.213928	0.0957043	0.0297352	0.0373172	0.0427345	0.0459851	0.334008	0.349328	0.319841	0.228234	0.234951	0.48082	0.623097	0.622554	0.218128	0.235632	0.24603	0.184935	0.542641	0.322085	0.501722	0.518187	0.0947473	0.0777669	0.0865905	0.0781175	105.239	133.79	154.638	166.791	904.113	977.014	866.149	654.183	547.6	1196.36	1536.98	1530.9	372.92	412.594	437.039	339.976	873.352	529.59	847.949	874.958	237.183	190.973	203.245	186.33	59.9442	71.6871	83.608	87.2919	813.163	807.825	746.131	511.655	643.143	1226.22	1581.96	1568.65	556.901	565.463	575.51	427.734	1718.83	984.479	1488.06	1513.28	192.764	159.789	182.36	163.946
Unannotated			5.50698	1891.7							5.51_1891.7042m/z	positive			1	0.0493167	9.03677	Control_Thyla_	Heat Stress_Rec_Thyla	100 - 71.3	139.108	23.16	-1.90535	-1.79305	-1.43732	-0.617881	0.0771389	0.0387863	0.010354	0.0111923	0.014322	0.00933259	0.0151086	0.00931385	0.0039407	0.00838265	0.00391767	0.00282176	0.00500989	0.00465693	0.00197035	0.00419133	0.00195884	0.00141088	0.00250495	0.240133	0.380595	0.748969	0.273543	0.302355	0.331592	0.0457358	0.0478135	0.0319869	0.0296089	0.0115873	0.0121084	0.0131919	0.00452864	0.0203206	0.0120204	0.012428	0	0.0117134	0.0105807	0.019091	0.0159029	0.0123861	0.0110682	0.00673376	0.00714237	0.0137777	0.0121124	0.0120192	0.0225251	161.869	171.421	115.746	107.394	31.3652	33.8653	35.7244	12.9803	47.3611	29.9089	30.6557	0	20.0257	18.5268	33.9125	29.2351	19.9347	18.1989	11.3806	12.0599	34.4899	29.7445	28.2115	53.728	92.2004	91.8507	62.5807	56.2056	28.21	28.0008	30.7742	10.1523	55.6245	30.6554	31.5529	0	29.9055	25.3912	44.6573	36.7816	39.2331	33.8307	19.9717	20.8581	28.0308	24.8876	25.3126	47.2737
Unannotated			14.687	599.556							14.69_599.5558m/z	positive			1	0.10655	9.25381	Heat Stress_Rec_Thyla	Control_Thyla_	100 - 22.9 - 2.41	1285.44	1.62	1.8672	3.67552	3.50129	0.824589	-0.33244	0.0386625	0.14105	0.494005	0.437808	0.775372	0.347704	0.00168376	0.0122377	0.0186394	0.0610362	0.00734522	0.00974682	0.000841881	0.00611887	0.0093197	0.0305181	0.00367261	0.00487341	0.0435503	0.0867615	0.0377312	0.139413	0.00947315	0.0280319	0.0389768	0.0368136	0.0380494	0.0408101	0.143534	0.145013	0.152086	0.123568	0.467245	0.49645	0.502653	0.509671	0.37656	0.437362	0.416113	0.521199	0.782533	0.778585	0.765366	0.775004	0.355152	0.337121	0.341768	0.356776	137.948	131.984	137.684	148.021	388.527	405.579	411.857	354.18	1089	1235.25	1239.88	1253.32	643.781	765.824	739.168	958.15	1259.45	1280.19	1293.53	1308.59	889.058	827.872	802.197	851	78.5747	70.7197	74.4418	77.4684	349.443	335.345	354.788	277.014	1279.01	1266.08	1276.17	1284.22	961.394	1049.57	973.365	1205.48	2478.69	2379.81	2270	2263.27	722.558	692.691	719.765	748.771
Unannotated			13.4125	593.486							13.41_593.4862m/z	positive			1	0.163683	158.888	Heat Stress_7day_Thyla	Heat Stress_1day_Thyla	100 - 24.1 - 34.4 - 6.79	1035.68	2.6	-4.02717	-1.33656	3.92605	-2.6872	-3.39486	0.0385387	0.00236373	0.0152599	0.585808	0.0909555	0.0556929	0.00415329	0.00113518	0.000599623	0.019537	0.0059437	0.00266967	0.00207664	0.000567588	0.000299812	0.00976852	0.00297185	0.00133483	0.107769	0.480248	0.039294	0.0333506	0.0653474	0.0479355	0.0363211	0.0364831	0.036584	0.0447665	0.00247914	0.000859872	0.0036179	0.002498	0.0152093	0.015781	0.0144356	0.0156136	0.611433	0.58722	0.564513	0.580066	0.0900766	0.09806	0.0920472	0.0836381	0.0550603	0.0551101	0.0531459	0.0594552	128.549	130.799	132.381	162.371	6.7107	2.40493	9.79749	7.15996	35.4483	39.266	35.6081	38.3949	1045.33	1028.23	1002.78	1066.37	144.974	161.236	155.567	141.223	137.834	135.335	124.744	141.815	73.221	70.0847	71.5747	84.9787	6.03563	1.98846	8.43989	5.60001	41.6332	40.246	36.6501	39.3416	1561.05	1409.19	1320.5	1341.63	285.32	299.728	273.003	244.251	112.02	113.236	111.926	124.779
Unannotated			13.9893	1028.8							13.99_1028.7990m/z	positive			1	0.327383	3.22089	Heat stress_3day_Thyla	Control_Thyla_	100 - 54.4	445.439	3.43	1.41551	2.24917	2.16304	0.605191	-0.315856	0.0385179	0.102748	0.183117	0.172505	0.262412	0.138586	0.00274106	0.00854179	0.0123888	0.0065044	0.00594721	0.00276338	0.00137053	0.00427089	0.00619441	0.0032522	0.00297361	0.00138169	0.0711632	0.0831336	0.0676552	0.0377055	0.0226637	0.0199398	0.0418427	0.0393302	0.0375143	0.0353844	0.108328	0.107675	0.104852	0.0901364	0.201445	0.174121	0.178276	0.178627	0.16446	0.180158	0.174034	0.171369	0.262295	0.256237	0.270466	0.26065	0.138419	0.137297	0.13614	0.14249	148.091	141.007	135.748	128.342	293.228	301.149	283.945	258.356	469.507	433.244	439.749	439.255	281.167	315.459	309.147	315.038	422.15	421.319	457.108	440.107	346.506	337.161	319.549	339.873	84.3521	75.5541	73.3948	67.169	263.731	248.999	244.6	202.067	551.424	444.057	452.618	450.086	419.882	432.339	407.097	396.358	830.823	783.21	802.174	761.183	281.613	282.107	286.713	299.045
Unannotated			3.28658	175.153							3.29_129.0870n	positive	M+Na, M+EA	129.087	1	0.106733	2.69491	Thy_pool	Heat Stress_7day_Thyla	100 - 4.76	140.91	1.62	0.114974	0.587284	-0.379689	0.965156	0.419962	0.0385144	0.0417094	0.0578647	0.0296023	0.0577919	0.0396047	0.00118139	0.00343906	0.00160455	0.00240724	0.00361812	0.0013669	0.000590693	0.00171953	0.000802275	0.00120362	0.00180906	0.000683451	0.0306738	0.0824528	0.0277293	0.0813194	0.0626061	0.0345136	0.0390523	0.0368182	0.0395117	0.0386756	0.0445162	0.0408528	0.0442676	0.0372011	0.0600792	0.0579912	0.0565159	0.0568726	0.0330974	0.0291912	0.0277107	0.02841	0.0620504	0.0594603	0.0542003	0.0554565	0.0396832	0.0376909	0.0408776	0.0401672	138.215	132.001	142.975	140.279	120.499	114.259	119.879	106.629	140.026	144.292	139.406	139.853	56.5846	51.1141	49.2242	52.2278	99.8669	97.7678	91.6028	93.6382	99.3397	92.5581	95.9478	95.809	78.7269	70.7284	77.3026	73.4166	108.378	94.4726	103.268	83.3972	164.457	147.894	143.486	143.302	84.5008	70.0523	64.8204	65.7093	196.546	181.745	160.753	161.951	80.7356	77.4445	86.0884	84.2996
Unannotated			15.3706	964.91							15.37_964.9100m/z	positive			1	0.149483	2.53694	Heat Stress_Rec_Thyla	Control_Thyla_	100 - 48.6	350.558	1.49	1.21491	1.50495	1.62847	0.829296	-0.154975	0.0384911	0.0893477	0.109244	0.119008	0.211456	0.106887	0.00492125	0.00705342	0.00821823	0.0048104	0.00247024	0.00454178	0.00246063	0.00352671	0.00410912	0.0024052	0.00123512	0.00227089	0.127854	0.0789435	0.0752285	0.0404207	0.0116821	0.0424914	0.0442355	0.0370234	0.0325872	0.0401181	0.0921605	0.0831325	0.0980103	0.0840873	0.119933	0.104355	0.111224	0.101463	0.117208	0.125742	0.118623	0.11446	0.21501	0.209654	0.209911	0.211248	0.101148	0.10572	0.111708	0.108971	156.559	132.736	117.919	145.511	249.466	232.508	265.418	241.018	279.526	259.654	274.353	249.504	200.383	220.175	210.718	210.418	346.047	344.725	354.766	356.693	253.206	259.618	262.201	259.924	89.176	71.1226	63.7552	76.1549	224.371	192.245	228.64	188.507	328.297	266.134	282.382	255.656	299.242	301.752	277.481	264.733	681.048	640.825	622.575	616.916	205.786	217.226	235.258	228.7
Unannotated			14.4804	1277.89							14.48_1277.8868m/z	positive			2	0.114367	Infinity	Heat Stress_1day_Thyla	Heat Stress_7day_Thyla	27.3 - 100 - 91.7 - 36.2	167.277	8.56	0.654633	0.635704	-∞	+∞	+∞	0.0383502	0.0603715	0.0595846	0	0.0191915	0.00157471	0.00555204	0.00441312	0.00495025	0	0.00304339	0.00133876	0.00277602	0.00220656	0.00247512	0	0.0015217	0.00066938	0.144772	0.0730994	0.0830793	#DIV/0!	0.15858	0.850162	0.0375921	0.0348688	0.0345205	0.0464195	0.0556051	0.0576417	0.0644031	0.063836	0.0600216	0.0592658	0.053475	0.0655758	0	0	0	0	0.0191732	0.0151274	0.0200209	0.0224444	0.0021624	0.00308425	0	0.00105219	133.047	125.012	124.914	168.367	150.516	161.215	174.407	182.972	139.892	147.464	131.906	161.255	0	0	0	0	30.8583	24.8733	33.8368	37.8974	5.41318	7.57403	0	2.50974	75.7831	66.9837	67.5376	88.1166	135.374	133.297	150.241	143.107	164.3	151.144	135.766	165.231	0	0	0	0	60.7316	46.2381	59.3799	65.5452	4.39941	6.33728	0	2.20825
Unannotated			15.2212	597.506							15.22_574.5169n	positive	M+H, M+Na	574.517	1	0.163733	28.5412	Heat Stress_Rec_Thyla	Control_Thyla_	100 - 23.3 - 15.3 - 2.54	3905.74	2.98	2.8094	4.04185	5.29721	0.651365	-0.0317556	0.038138	0.267345	0.62817	1.4996	2.35535	1.46695	0.00732967	0.0130086	0.0336879	0.0620311	0.0236967	0.0117362	0.00366483	0.00650431	0.016844	0.0310156	0.0118483	0.0058681	0.192188	0.0486586	0.0536287	0.0413651	0.0100608	0.00800039	0.0467937	0.0352505	0.040789	0.0297187	0.269517	0.2568	0.284886	0.258176	0.674495	0.61237	0.629386	0.596429	1.41453	1.55586	1.53307	1.49494	2.3289	2.36754	2.38165	2.34332	1.47196	1.45435	1.46073	1.48077	165.613	126.38	147.598	107.792	729.547	718.228	771.487	740.004	1572.04	1523.68	1552.49	1466.66	2418.34	2724.33	2723.29	2748.23	3748.25	3892.85	4025.17	3956.69	3684.77	3571.48	3428.63	3532	94.3331	67.7168	79.8017	56.414	656.157	593.852	664.586	578.778	1846.32	1561.71	1597.92	1502.82	3611.44	3733.71	3586.13	3457.62	7376.84	7236.59	7063.73	6843.26	2994.7	2988.3	3076.31	3107.71
Unannotated			16.3678	1438.03							16.37_1438.0338m/z	positive			1	0.2213	Infinity	Heat Stress_1day_Thyla	Heat Stress_Rec_Thyla	89.8 - 100 - 33.3	1390.53	5.11	3.72362	-6.95964	-1.4687	-∞	-∞	0.0380497	0.502656	0.000305697	0.0137476	0	0	0.00606308	0.0344473	0.000611394	0.00209808	0	0	0.00303154	0.0172237	0.000305697	0.00104904	0	0	0.159347	0.0685306	2	0.152615	#DIV/0!	#DIV/0!	0.0454957	0.0375921	0.038442	0.0306688	0.522659	0.52305	0.513503	0.45141	0	0	0.00122279	0	0.0119664	0.0123098	0.0141771	0.0165371	0	0	0	0	0	0	0	0	161.019	134.775	139.105	111.238	1414.77	1462.89	1390.6	1293.87	0	0	3.01622	0	20.4582	21.5545	25.1836	30.4012	0	0	0	0	0	0	0	0	91.7163	72.2152	75.2098	58.2176	1272.45	1209.56	1197.91	1011.97	0	0	3.10449	0	30.5514	29.5407	33.1627	38.2486	0	0	0	0	0	0	0	0
Unannotated			2.5394	650.438							2.54_650.4378m/z	positive			1	0.163683	3.49465	Heat Stress_Rec_Thyla	Heat Stress_7day_Thyla	100 - 22.1 - 0.87	249.346	4.73	0.652107	0.705588	0.0838612	1.90135	0.680406	0.0380384	0.0597759	0.0620334	0.0403151	0.150602	0.0646085	0.00268226	0.00818831	0.00372365	0.00409979	0.0131714	0.00657594	0.00134113	0.00409415	0.00186183	0.00204989	0.00658568	0.00328797	0.0705144	0.136983	0.0600266	0.101694	0.0874579	0.101781	0.0418768	0.0363206	0.0360695	0.0378868	0.0713509	0.0521212	0.0571502	0.0584813	0.0654426	0.0585373	0.0650558	0.059098	0.0364261	0.0457969	0.0381077	0.0409295	0.163475	0.15998	0.136374	0.14258	0.0618024	0.0612543	0.0609201	0.0744574	148.211	130.217	130.52	137.418	193.137	145.775	154.766	167.624	152.527	145.651	160.472	145.326	62.2754	80.1908	67.6932	75.2431	263.105	263.048	230.483	240.747	154.711	150.423	142.992	177.599	84.4209	69.7725	70.5683	71.9193	173.708	120.531	133.321	131.103	179.139	149.286	165.168	148.909	92.9993	109.902	89.141	94.6655	517.812	488.992	404.472	416.382	125.737	125.861	128.298	156.265
Unannotated			2.58228	1019.33							2.58_1019.3261m/z	positive			2	0.177983	50.1954	Heat Stress_7day_Thyla	Heat Stress_Rec_Thyla	79.5 - 100 - 7.88	151.186	4.56	-0.424039	0.474367	1.18125	-5.54372	-2.98921	0.0378642	0.0282215	0.0526051	0.0858662	0.00184075	0.0108138	0.00946272	0.00707026	0.002219	0.0244919	0.0014969	0.00537077	0.00473136	0.00353513	0.0011095	0.012246	0.000748452	0.00268539	0.249912	0.250527	0.0421823	0.285234	0.813203	0.496658	0.0262486	0.0492269	0.0395015	0.0364799	0.0319125	0.0217606	0.0228699	0.036343	0.0536342	0.053906	0.049283	0.053597	0.122575	0.0725759	0.0733807	0.0749332	0.00333238	0.00273917	0	0.00129147	0.00743875	0.0179103	0.00596481	0.0119415	92.8997	176.488	142.939	132.315	86.3829	60.8609	61.9332	104.169	125.005	134.128	121.565	131.799	209.559	127.081	130.351	137.754	5.36328	4.50388	0	2.18064	18.6216	43.9825	14.0006	28.4834	52.9155	94.5657	77.2827	69.2485	77.6931	50.3216	53.3514	81.4737	146.815	137.475	125.123	135.048	312.945	174.166	171.651	173.312	10.5554	8.37248	0	3.77151	15.1342	36.8007	12.5619	25.0617
Unannotated			3.62937	1319.94							3.63_1319.9406m/z	positive			1	0.14985	5.81382	Heat Stress_1day_Thyla	Heat Stress_Rec_Thyla	100	276.01	5.45	1.39829	0.896044	1.05825	-1.45779	-1.59267	0.0377847	0.0995961	0.0703157	0.0786828	0.0286446	0.0260878	0.00380662	0.0114926	0.00701317	0.00637482	0.00365805	0.0019067	0.00190331	0.00574631	0.00350659	0.00318741	0.00182902	0.000953352	0.100745	0.115392	0.0997384	0.0810191	0.127705	0.073088	0.035214	0.0372853	0.035326	0.0433135	0.102848	0.0847825	0.0983274	0.112426	0.0622435	0.0769669	0.0667165	0.0753357	0.0851112	0.0698851	0.080305	0.0794301	0.0314813	0.0252704	0.0257065	0.0321201	0.0240032	0.0254093	0.0264009	0.0285378	124.63	133.675	127.829	157.101	278.396	237.123	266.276	322.245	145.071	191.507	164.568	185.256	145.509	122.369	142.651	146.021	50.6675	41.5509	43.4461	54.2349	60.0875	62.398	61.9681	68.0698	70.9891	71.6258	69.1135	82.2206	250.39	196.061	229.38	252.037	170.382	196.287	169.384	189.823	217.297	167.708	187.848	183.713	99.7176	77.2409	76.243	93.8015	48.8345	52.2091	55.6004	59.8927
Unannotated			0.890133	453.177							0.89_453.1768m/z	positive			1	0.164233	6.59645	Heat stress_Rec_Thyla	Thy_pool	100 - 9.54	180.499	9.9	-1.38216	-1.67411	-0.542346	-0.529457	1.54131	0.0377297	0.0144748	0.011823	0.0259072	0.0179489	0.0754055	0.0124135	0.00150223	0.00250324	0.00321459	0.00203479	0.11754	0.00620677	0.000751113	0.00125162	0.00160729	0.0010174	0.05877	0.329012	0.103782	0.211727	0.124081	0.113366	1.55877	0.0308905	0.0304155	0.0333641	0.0562488	0.0162125	0.0149474	0.0126333	0.0141061	0.0141952	0.0137142	0.00918865	0.0101937	0.0306954	0.0248361	0.0241447	0.0239527	0.017034	0.0191881	0.0155512	0.0200225	0.0173976	0.0159987	0.0165122	0.251713	109.328	109.046	120.73	204.018	43.885	41.8056	34.2117	40.4319	33.0847	34.1235	22.6654	25.067	52.4781	43.4882	42.8898	44.0336	27.4153	31.55	26.2828	33.8079	43.5517	39.2883	38.7574	600.4	62.2732	58.4287	65.2753	106.775	39.4703	34.5661	29.4711	31.6229	38.8572	34.9751	23.3287	25.685	78.3684	59.601	56.4789	55.4	53.9554	58.6498	46.1234	58.4723	35.3954	32.873	34.7748	528.275
Unannotated			3.19433	1342.27							3.19_1342.2696m/z	positive			2	0.14295	5.87981	Control_Thyla_	Heat Stress_Rec_Thyla	100 - 7.25	135.592	10.65	0.0121093	-0.253981	0.013188	-1.45399	-0.358189	0.0376994	0.0380171	0.0316139	0.0380456	0.013887	0.029681	0.0100695	0.00389812	0.00544598	0.00673408	0.00218733	0.00410191	0.00503473	0.00194906	0.00272299	0.00336704	0.00109367	0.00205095	0.267099	0.102536	0.172265	0.177	0.157509	0.1382	0.0264013	0.0476252	0.0321778	0.0445932	0.0387787	0.0432291	0.0350147	0.0350461	0.0238984	0.0331579	0.0367021	0.0326973	0.0449785	0.0306727	0.0341716	0.0423595	0.0138301	0.0109148	0.0160827	0.0147206	0.0244277	0.0341296	0.0289075	0.0312593	93.44	170.746	116.437	161.743	104.969	120.905	94.8218	100.452	55.6998	82.5028	90.5322	80.4047	76.897	53.7081	60.7011	77.872	22.2589	17.9466	27.181	24.8557	61.1502	83.8124	67.8516	74.5613	53.2233	91.4889	62.9543	84.6498	94.4092	99.9678	81.6828	78.5663	65.4181	84.5618	93.1815	82.3873	114.834	73.6075	79.9336	97.9729	43.8072	33.3618	47.6996	42.9889	49.6981	70.1268	60.8793	65.6044
Unannotated			15.1068	740.687							15.11_740.6874m/z	positive			1	0.135117	10.4564	Control_Thyla_	Heat Stress_Rec_Thyla	100 - 31.7	135.018	4.08	-0.97321	-1.55771	-0.703209	-1.569	-0.505693	0.0375712	0.0191377	0.0127626	0.0230764	0.00777772	0.0162532	0.00392362	0.000546958	0.00156825	0.000979276	0.00110054	0.000923041	0.00196181	0.000273479	0.000784123	0.000489638	0.000550272	0.00046152	0.104431	0.0285801	0.122878	0.0424362	0.1415	0.0567912	0.0334656	0.041574	0.0402015	0.0350438	0.0189109	0.0184722	0.0196334	0.0195344	0.0119417	0.0119894	0.0151146	0.0120047	0.0235526	0.0230259	0.0217329	0.0239943	0.00661228	0.00841959	0.00896856	0.00711044	0.0152913	0.0174253	0.0164908	0.0158055	118.442	149.051	145.472	127.106	51.1891	51.6637	53.1684	55.9911	27.8324	29.8316	37.2828	29.5203	40.2664	40.3185	38.6055	44.1102	10.6421	13.8439	15.1576	12.006	38.2789	42.7915	38.7072	37.7002	67.4645	79.8644	78.6523	66.5225	46.0397	42.7171	45.8011	43.7922	32.6885	30.5761	38.3739	30.2482	60.132	55.2568	50.8372	55.4962	20.9445	25.7352	26.5999	20.7649	31.1102	35.8042	34.7297	33.1713
Unannotated			3.83658	567.437							3.84_567.4374m/z	positive			1	0.1068	3.17918	Heat Stress_Rec_Thyla	Heat Stress_7day_Thyla	100	224.756	3.83	-0.109685	0.0485985	0.0913874	1.76291	0.392262	0.0375155	0.034769	0.0388008	0.0399688	0.135647	0.0524571	0.00323898	0.00206447	0.00335729	0.00140381	0.00711877	0.00480198	0.00161949	0.00103224	0.00167865	0.000701904	0.00355938	0.00240099	0.0863372	0.0593767	0.0865264	0.0351226	0.05248	0.0915412	0.0418674	0.0340336	0.036955	0.037206	0.0350997	0.0321478	0.0346528	0.0371757	0.043369	0.0391366	0.0357132	0.0369844	0.0410792	0.0379357	0.0406751	0.0401853	0.138854	0.143746	0.127519	0.13247	0.0481769	0.0486563	0.0578689	0.0551262	148.178	122.017	133.724	134.949	95.0103	89.9122	93.8419	106.556	101.08	97.3786	88.0929	90.9471	70.2306	66.4258	72.2537	73.8749	223.478	236.355	215.517	223.676	120.602	119.486	135.83	131.49	84.402	65.3792	72.3007	70.6269	85.4526	74.3421	80.8386	83.3404	118.716	99.809	90.6708	93.1896	104.879	91.0371	95.1465	92.9441	439.822	439.371	378.208	386.858	98.0161	99.9753	121.872	115.694
Unannotated			14.1531	955.65							14.15_955.6495m/z	positive			1	0.313083	1.90934	Heat Stress_Rec_Thyla	Heat Stress_7day_Thyla	100 - 45.9	216.52	2.35	0.349992	1.01343	0.775338	1.02492	0.099433	0.037467	0.0477537	0.0756345	0.0641281	0.130491	0.0687038	0.00452013	0.00446042	0.00502063	0.00126132	0.00819034	0.00633285	0.00226006	0.00223021	0.00251032	0.000630661	0.00409517	0.00316642	0.120643	0.0934047	0.0663802	0.0196688	0.0627657	0.0921761	0.0417674	0.0390909	0.0378674	0.0311422	0.0518377	0.0488063	0.0489738	0.0413968	0.0789561	0.0741044	0.0692323	0.0802451	0.0644514	0.0657766	0.0631999	0.0630846	0.127138	0.122285	0.130984	0.141555	0.064322	0.0750292	0.0731733	0.0622907	147.824	140.149	137.026	112.955	140.318	136.503	132.624	118.655	184.023	184.385	170.774	197.328	110.189	115.175	112.266	115.972	204.622	201.067	221.374	239.016	161.019	184.25	171.752	148.579	84.2004	75.0944	74.0857	59.1161	126.202	112.865	114.247	92.8032	216.13	188.987	175.771	202.194	164.551	157.849	147.836	145.908	402.712	373.774	388.486	413.389	130.863	154.164	154.103	130.731
Unannotated			14.908	395.304							14.91_349.2386n	positive	M+NH4, M+EA	349.239	1	0.12085	1.78611	Thy_pool	Heat Stress_Rec_Thyla	100 - 11.7	196.76	3.47	0.626185	0.849642	0.886468	-0.0588361	0.12431	0.0374323	0.0577759	0.067455	0.0691989	0.0664336	0.0754259	0.00413537	0.00566851	0.00379151	0.00533659	0.00135003	0.00837226	0.00206768	0.00283425	0.00189575	0.00266829	0.000675015	0.00418613	0.110476	0.098112	0.056208	0.0771195	0.0203215	0.111	0.0431228	0.0374207	0.0357751	0.0334104	0.0585802	0.0640243	0.058239	0.0502598	0.0663468	0.0628291	0.068897	0.0717469	0.074471	0.0729822	0.0657504	0.0635921	0.0655879	0.0670931	0.0679931	0.0650604	0.0758871	0.0691768	0.0871025	0.0695372	152.621	134.161	129.455	121.182	158.569	179.066	157.715	144.059	154.634	156.33	169.947	176.43	127.319	127.792	116.797	116.905	105.56	110.318	114.914	109.855	189.97	169.878	204.447	165.864	86.9328	71.8858	69.9922	63.4219	142.617	148.057	135.861	112.672	181.614	160.231	174.92	180.781	190.132	175.141	153.802	147.081	207.751	205.075	201.661	189.998	154.393	142.139	183.438	145.939
Unannotated			2.70307	1112.16							2.70_1112.1626m/z	positive			2	0.270217	4.65918	Heat Stress_1day_Thyla	Heat Stress_7day_Thyla	59.3 - 100 - 19.5	289.182	5.6	1.48203	1.32081	-0.0886715	0.680462	0.0553233	0.0374302	0.104558	0.0935026	0.0351989	0.0564116	0.0365749	0.0055383	0.0135412	0.00797434	0.00547621	0.00777459	0.00314496	0.00276915	0.00677062	0.00398717	0.0027381	0.00388729	0.00157248	0.147963	0.129509	0.0852847	0.155579	0.137819	0.0859869	0.0387282	0.0346517	0.0445546	0.0317861	0.111544	0.118163	0.101481	0.0870443	0.104776	0.0884573	0.0873194	0.0934583	0.0427952	0.0356063	0.0313817	0.0310125	0.060542	0.0589645	0.0612986	0.0448413	0.0378741	0.0330014	0.0402248	0.0351993	137.068	124.233	161.224	115.291	301.935	330.482	274.816	249.493	244.2	220.097	215.389	229.82	73.1643	62.3469	55.7453	57.012	97.4393	96.9526	103.599	75.7145	94.8109	81.0418	94.4156	83.9591	78.0736	66.5665	87.169	60.3385	271.562	273.253	236.736	195.136	286.807	225.59	221.692	235.487	109.26	85.4469	73.4075	71.7284	191.768	180.23	181.806	130.951	77.055	67.8087	84.7137	73.8733
Unannotated			15.1068	879.587							15.11_879.5868m/z	positive			2	0.206617	2.72035	Heat Stress_1day_Thyla	Heat Stress_7day_Thyla	86.3 - 100 - 42.7 - 4.68	220.859	5.59	1.09632	0.746904	0.299923	1.17864	0.0923286	0.0373015	0.0797537	0.062599	0.0459211	0.103948	0.048956	0.0058729	0.00430813	0.00417218	0.00539235	0.0152125	0.00469874	0.00293645	0.00215406	0.00208609	0.00269617	0.00760626	0.00234937	0.157444	0.0540179	0.0666494	0.117426	0.146347	0.0959788	0.0424166	0.0380583	0.0398197	0.0289114	0.0747121	0.082267	0.0842388	0.0777969	0.0667014	0.0631241	0.0637785	0.0567917	0.0417734	0.0531734	0.0468802	0.0418575	0.110939	0.121997	0.0931837	0.0896735	0.0552969	0.0439756	0.0486614	0.0478901	150.122	136.447	144.09	104.864	202.236	230.088	228.124	222.987	155.46	157.064	157.321	139.655	71.4174	93.107	83.2764	76.949	178.55	200.594	157.488	151.414	138.426	107.992	114.218	114.23	85.5091	73.1108	77.9054	54.8815	181.891	190.243	196.514	174.405	182.585	160.984	161.925	143.098	106.651	127.604	109.662	96.8117	351.401	372.893	276.374	261.876	112.502	90.3578	102.481	100.508
Unannotated			13.3632	537.262							13.36_537.2617m/z	positive			1	0.1208	5.05131	Heat Stress_1day_Thyla	Heat Stress_7day_Thyla	100 - 80.3 - 8.81	548.512	3.94	2.41233	2.57149	0.71956	1.70193	-0.127669	0.0372433	0.198258	0.221382	0.0613277	0.199521	0.0561338	0.00328645	0.0132436	0.00988681	0.00298774	0.0058262	0.00267226	0.00164323	0.00662179	0.0049434	0.00149387	0.0029131	0.00133613	0.0882429	0.0667995	0.0446595	0.0487177	0.0292009	0.0476051	0.0345422	0.0352887	0.0372854	0.0418568	0.196617	0.19108	0.217383	0.187954	0.22801	0.216195	0.21014	0.231182	0.0588163	0.0611235	0.0597922	0.065579	0.19335	0.205929	0.20277	0.196037	0.0542977	0.0600999	0.0552324	0.0549054	122.253	126.517	134.92	151.817	532.216	534.419	588.687	538.727	531.421	537.932	518.348	568.492	100.555	107.028	106.213	120.558	311.187	338.599	342.698	331.008	135.924	147.588	129.641	130.963	69.6348	67.7903	72.947	79.4553	478.677	441.874	507.115	421.354	624.141	551.357	533.517	582.509	150.164	146.682	139.865	151.677	612.44	629.437	601.396	572.493	110.469	123.489	116.32	115.231
Unannotated			3.6437	1326.35							3.64_1326.3533m/z	positive			1	0.164217	13.6745	Heat Stress_1day_Thyla	Heat Stress_Rec_Thyla	100 - 43.3	250.857	11.41	1.28332	0.53392	0.917547	-2.65834	-2.59401	0.037198	0.0905396	0.0538575	0.0702634	0.0111299	0.0116373	0.00996086	0.0138311	0.00498019	0.013405	0.00387201	0.00239711	0.00498043	0.00691554	0.00249009	0.00670249	0.001936	0.00119855	0.267779	0.152763	0.0924697	0.190782	0.347893	0.205984	0.028087	0.0453052	0.0290856	0.0463144	0.101009	0.073784	0.0846333	0.102731	0.0481587	0.0561884	0.0516155	0.0594674	0.0902471	0.0618951	0.0655155	0.063396	0.0157627	0.012578	0.00687937	0.00929947	0.0098238	0.0127384	0.00949523	0.0144919	99.4062	162.428	105.248	167.986	273.419	206.362	229.192	294.457	112.243	139.807	127.319	146.234	154.29	108.379	116.379	116.545	25.3693	20.6813	11.6267	15.7021	24.5921	31.2818	22.2872	34.5668	56.6216	87.0321	56.9045	87.917	245.914	170.626	197.434	230.303	131.827	143.296	131.045	149.84	230.41	148.534	153.253	146.628	49.9287	38.4455	20.4035	27.1575	19.9865	26.1738	19.997	30.4144
Unannotated			13.4125	551.439							13.41_551.4388m/z	positive			1	0.313083	40.0515	Heat Stress_7day_Thyla	Heat stress_Rec_Thyla	100	409.055	2.51	-0.446058	-0.594645	2.63733	-4.47359	-5.78463	0.0371759	0.0272888	0.0246181	0.2313	0.010411	0.00419594	0.00211683	0.00389327	0.00103234	0.0188442	0.00112612	0.00223238	0.00105842	0.00194663	0.000516169	0.00942212	0.000563059	0.00111619	0.0569411	0.142669	0.041934	0.0814709	0.108166	0.532035	0.0394156	0.0381124	0.0344685	0.036707	0.0269299	0.0219143	0.0302619	0.030049	0.0257222	0.0232271	0.0247291	0.024794	0.23761	0.245312	0.203494	0.238784	0.0102822	0.0109436	0.00890093	0.0115173	0.00530834	0.00550073	0.00511916	0.000855524	139.5	136.641	124.726	133.139	72.8957	61.2907	81.951	86.1289	59.9506	57.7932	60.9988	60.9702	406.227	429.544	361.48	438.97	16.5487	17.994	15.0433	19.4469	13.2885	13.5082	12.0157	2.04064	79.4592	73.2146	67.4359	69.6797	65.5627	50.677	70.5954	67.3638	70.4105	59.2356	62.7839	62.4736	606.64	588.694	476.011	552.281	32.5691	33.4499	26.3993	33.6343	10.7998	11.3025	10.781	1.7955
Unannotated			4.60805	788.541							4.61_788.5413m/z	positive			1	0.121133	5.12702	Control_Thyla_	Heat Stress_7day_Thyla	100 - 33.6 - 0.254	133.504	3.91	-0.32449	-0.0333612	-1.32455	1.00735	-0.174903	0.0371431	0.0296618	0.0362941	0.0148302	0.0298121	0.013137	0.00276445	0.00550974	0.00577411	0.00483169	0.00116244	0.00199273	0.00138223	0.00275487	0.00288706	0.00241585	0.00058122	0.000996364	0.0744271	0.185752	0.159092	0.3258	0.0389923	0.151688	0.0351764	0.0346614	0.0381415	0.0405932	0.0378411	0.0258356	0.0273184	0.027652	0.0441409	0.0318777	0.0320235	0.0371341	0.0207334	0.0160546	0.0133022	0.00923076	0.0299176	0.0305424	0.0281371	0.030651	0.0150197	0.0143578	0.0126007	0.0105699	124.497	124.268	138.017	147.234	102.431	72.258	73.9798	79.2582	102.879	79.3173	78.9916	91.3153	35.4467	28.1117	23.6295	16.9694	48.1509	50.2195	47.554	51.7543	37.5992	35.2586	29.5763	25.2118	70.9134	66.5851	74.6219	77.0566	92.1266	59.7451	63.7287	61.9901	120.829	81.2969	81.3032	93.5669	52.9344	38.5273	31.1162	21.3497	94.7647	93.3554	83.452	89.5112	30.5577	29.5013	26.5371	22.1831
Unannotated			2.73167	719.362							2.73_677.3285n	positive	M+NH4, M+ACN+H	677.328	1	0.192383	19.5287	Heat Stress_Rec_Thyla	Heat Stress_7day_Thyla	100 - 29.3 - 2.28	2229.74	1.81	2.92199	1.79839	0.799229	4.3806	3.3199	0.0371265	0.281378	0.129137	0.0646065	1.34576	0.645158	0.00176097	0.017804	0.00348334	0.00273467	0.0645546	0.147291	0.000880487	0.00890199	0.00174167	0.00136734	0.0322773	0.0736454	0.0474317	0.0632743	0.0269739	0.0423282	0.0479688	0.228302	0.037044	0.0390458	0.0348071	0.0376091	0.302101	0.280009	0.284591	0.25881	0.132064	0.127979	0.131784	0.124723	0.0684634	0.0644544	0.0633344	0.0621738	1.39305	1.40706	1.30901	1.27394	0.556902	0.564116	0.594907	0.864706	131.107	139.987	125.952	136.411	817.747	783.139	770.69	741.822	307.8	318.435	325.069	306.701	117.048	112.86	112.505	114.298	2242.03	2313.56	2212.33	2151.05	1394.1	1385.31	1396.37	2062.54	74.6784	75.0078	68.0984	71.3921	735.484	647.523	663.899	580.2	361.503	326.382	334.582	314.264	174.794	154.676	148.151	143.801	4412.5	4300.78	3882.39	3720.33	1133.02	1159.1	1252.88	1814.77
Unannotated			3.19433	1606.51							3.19_1606.5126m/z	positive			1	0.220867	3.73436	Heat stress_3day_Thyla	Heat Stress_Rec_Thyla	100	143.994	8.81	0.415109	0.674068	0.51256	-1.18156	-0.551868	0.0370828	0.0494462	0.059168	0.0529016	0.023323	0.0360861	0.00611607	0.00551196	0.00572583	0.0107667	0.00437006	0.00368224	0.00305804	0.00275598	0.00286292	0.00538333	0.00218503	0.00184112	0.16493	0.111474	0.0967724	0.203523	0.187371	0.10204	0.0287178	0.0381911	0.0380012	0.043421	0.0502036	0.0514523	0.0544958	0.0416329	0.0623864	0.0515431	0.0645454	0.0581972	0.0689343	0.047515	0.045993	0.0491639	0.029693	0.0220162	0.0218376	0.0197452	0.0399979	0.0311128	0.0364206	0.036813	101.639	136.923	137.51	157.491	135.894	143.904	147.578	119.331	145.404	128.248	159.213	143.111	117.853	83.1991	81.7003	90.3808	47.7894	36.2002	36.9073	33.3397	100.128	76.404	85.4863	87.8083	57.8931	73.3659	74.3475	82.4247	122.224	118.984	127.129	93.3324	170.773	131.449	163.872	146.639	175.996	114.025	107.586	113.711	94.0533	67.2943	64.7682	57.6625	81.3759	63.9281	76.702	77.2601
Unannotated			8.15417	850.612							8.15_850.6120m/z	positive			1	0.106633	9.47297	Control_Thyla_	Heat Stress_7day_Thyla	100 - 34.5	133.305	19.74	-1.49573	0.155335	-2.21301	3.22366	0.135266	0.0370528	0.0131389	0.0412649	0.0079917	0.0746545	0.00877724	0.0078888	0.00587662	0.0133486	0.00276036	0.0196414	0.00185332	0.0039444	0.00293831	0.00667431	0.00138018	0.00982072	0.00092666	0.212907	0.447267	0.323486	0.345403	0.263098	0.211151	0.0258678	0.0407829	0.0439342	0.0376262	0.0171603	0.018049	0.0120964	0.00524994	0.0218151	0.0434599	0.0510281	0.0487566	0.00998932	0.00604627	0.0107117	0.00521949	0.0947527	0.0477011	0.0767712	0.079393	0.00910678	0.00719391	0.0112619	0.00754634	91.552	146.215	158.979	136.473	46.4507	50.4803	32.7578	15.0478	50.8444	108.136	125.87	119.896	17.0781	10.5871	19.0279	9.5953	152.5	78.4327	129.749	134.055	22.7972	17.6662	26.434	17.9999	52.1479	78.3447	85.9551	71.4245	41.7779	41.7386	28.2187	11.7693	59.7155	110.835	129.553	122.852	25.5037	14.5097	25.0566	12.0721	300.131	145.802	227.696	231.854	18.5278	14.7815	23.7177	15.8376
Unannotated			0.826317	436.322							0.83_436.3221m/z	positive			1	0.135533	23.5319	Control_Thyla_	Heat Stress_Rec_Thyla	100 - 47.4	133.162	8.34	-1.17956	-1.87468	-1.96664	-1.47097	0.353072	0.0370526	0.0163582	0.0101038	0.00947985	0.00341976	0.0121084	0.00283919	0.00314131	0.00213689	0.00560317	0.000849086	0.00324965	0.00141959	0.00157066	0.00106844	0.00280159	0.000424543	0.00162482	0.0766259	0.192033	0.211494	0.591061	0.248288	0.26838	0.0338968	0.0382127	0.0403835	0.0357174	0.0208491	0.0155539	0.0155128	0.0135168	0.00857283	0.0124292	0.0113847	0.00802848	0.0177838	0.00704099	0.00756806	0.00552657	0.00453059	0.0024671	0.00340714	0.00327421	0.00733812	0.0140413	0.0142899	0.0127643	119.968	137	146.13	129.549	56.4358	43.5019	42.0096	38.7428	19.9806	30.926	28.0824	19.7426	30.4038	12.3288	13.4436	10.1598	7.29174	4.05654	5.75834	5.5285	18.3697	34.4814	33.5411	30.4461	68.3337	73.4074	79.0084	67.8011	50.7585	35.9687	36.1885	30.3019	23.4668	31.6978	28.9042	20.2294	45.4037	16.8968	17.7031	12.7823	14.3507	7.54089	10.1053	9.56177	14.9294	28.851	30.0945	26.7887
Unannotated			1.89762	375.258							1.90_375.2576m/z	positive			1	0.164117	6.18517	Control_Thyla_	Heat stress_3day_Thyla	100 - 15.8	132.893	6.52	-1.62949	-2.06293	-1.29088	0.407392	-0.0283397	0.0369919	0.0119558	0.00885328	0.0151187	0.0200517	0.0148246	0.00237557	0.00203645	0.00194038	0.00309468	0.00138169	0.00156499	0.00118779	0.00101823	0.000970191	0.00154734	0.000690845	0.000782493	0.0642186	0.170331	0.219171	0.204693	0.0689066	0.105567	0.0377789	0.0348746	0.0399962	0.035318	0.0150019	0.0107873	0.0111492	0.0108851	0.0109848	0.00743457	0.00699935	0.00999443	0.0194489	0.0151683	0.013368	0.0124894	0.0207002	0.0202231	0.0212134	0.0180699	0.0128855	0.0148196	0.0148752	0.016718	133.708	125.032	144.729	128.101	40.6081	30.1702	30.1926	31.1996	25.6021	18.4985	17.2651	24.577	33.2506	26.5599	23.7464	22.96	33.3159	33.252	35.8523	30.511	32.2565	36.3926	34.9151	39.8765	76.1598	66.9947	78.2506	67.043	36.5231	24.9457	26.0089	24.4021	30.0691	18.9602	17.7704	25.183	49.6549	36.4005	31.2702	28.8866	65.5684	61.8137	62.9168	52.77	26.2156	30.4501	31.3274	35.0863
Unannotated			14.908	353.256							14.91_353.2564m/z	positive			1	0.12085	1.76985	Heat stress_Rec_Thyla	Heat Stress_Rec_Thyla	100 - 9.54	198.314	3.38	0.645092	0.991204	1.03589	-0.151501	0.125679	0.0366172	0.0572633	0.0727892	0.0750793	0.0675949	0.0819131	0.00293285	0.00632514	0.00425331	0.00357633	0.00233988	0.00494462	0.00146643	0.00316257	0.00212666	0.00178816	0.00116994	0.00247231	0.080095	0.110457	0.0584333	0.047634	0.0346162	0.0603643	0.0404304	0.0365687	0.0361795	0.03329	0.0600721	0.0590108	0.0620102	0.0479603	0.0694362	0.0688096	0.0768478	0.0760633	0.077794	0.0724896	0.0785014	0.071532	0.0699817	0.0657099	0.0692213	0.0654666	0.0821614	0.0764547	0.0883859	0.0806503	143.092	131.106	130.918	120.745	162.607	165.044	167.927	137.467	161.834	171.21	189.559	187.045	133	126.93	139.447	131.501	112.632	108.044	116.99	110.54	205.676	187.751	207.459	192.371	81.5051	70.2492	70.7835	63.1933	146.25	136.463	144.658	107.517	190.071	175.483	195.106	191.657	198.616	173.959	183.629	165.446	221.668	200.848	205.304	191.184	167.158	157.093	186.141	169.262
Unannotated			0.6766	507.355							0.68_507.3555m/z	positive			1	0.163933	Infinity	Heat Stress_7day_Thyla	Heat stress_Rec_Thyla	100 - 17.5	249.751	3.69	-0.27834	-3.75659	1.9506	-7.26994	-∞	0.0365803	0.0301619	0.00270646	0.141395	0.000916149	0	0.00907075	0.00583128	0.000514058	0.00917888	0.000672378	0	0.00453538	0.00291564	0.000257029	0.00458944	0.000336189	0	0.247968	0.193333	0.189938	0.0649165	0.733917	#DIV/0!	0.046546	0.0260837	0.0411586	0.0325329	0.0360734	0.0325117	0.0297338	0.0223286	0.00266772	0.00279802	0.00330514	0.00205495	0.151318	0.146607	0.136338	0.131318	0.000949994	0.00160887	0.00110574	0	0	0	0	0	164.737	93.5154	148.935	117.999	97.6459	90.9301	80.521	64	6.21763	6.96197	8.15271	5.05326	258.7	256.71	242.186	241.409	1.52897	2.64539	1.86878	0	0	0	0	0	93.8337	50.1073	80.5247	61.7562	87.8231	75.1837	69.3635	50.0562	7.30245	7.13573	8.39129	5.17785	386.331	351.823	318.92	303.724	3.00912	4.91763	3.2795	0	0	0	0	0
Unannotated			8.67537	787.542							8.68_787.5416m/z	positive			1	0.157767	14.9976	Control_Thyla_	Heat Stress_7day_Thyla	100 - 22.9	131.12	6.72	-0.797472	-0.77569	-2.88521	1.16044	-0.151214	0.0365122	0.0210076	0.0213271	0.00494202	0.0110467	0.00445025	0.00338532	0.00222294	0.0014422	0.000872812	0.00106677	0.0015135	0.00169266	0.00111147	0.000721101	0.000436406	0.000533387	0.000756748	0.0927173	0.105816	0.0676229	0.17661	0.0965696	0.340092	0.0400024	0.0335709	0.038826	0.0336496	0.0237307	0.0218412	0.0187882	0.0196701	0.0217101	0.0196949	0.0231026	0.020801	0.00580009	0.00406492	0.00432719	0.00557589	0.00974931	0.0115236	0.0122207	0.0106931	0.00647477	0.00430778	0.00420995	0.00280852	141.577	120.359	140.495	122.049	64.2357	61.0863	50.8796	56.38	50.5995	49.0044	56.9866	51.1511	9.91607	7.11771	7.68667	10.2505	15.691	18.9477	20.654	18.0553	16.2084	10.5787	9.88159	6.69903	80.6422	64.4904	75.9612	63.8759	57.7739	50.508	43.8295	44.0964	59.4279	50.2274	58.6543	52.4123	14.8082	9.75488	10.1221	12.8964	30.8811	35.2228	36.2454	31.2273	13.1729	8.85129	8.86618	5.89429
Unannotated			7.99038	1698.18							7.99_1698.1837m/z	positive			1	0.114483	6.25105	Control_Thyla_	Heat Stress_7day_Thyla	100	130.676	4.91	-2.03803	-1.24643	-1.6223	1.18742	0.410105	0.0364045	0.00886439	0.0153441	0.0118248	0.0269304	0.0157126	0.00411841	0.000997185	0.00174526	0.00187919	0.00134904	0.000923149	0.00205921	0.000498592	0.000872628	0.000939595	0.000674521	0.000461574	0.113129	0.112493	0.113741	0.15892	0.0500936	0.0587522	0.0401332	0.0391887	0.0351509	0.0311454	0.00819041	0.0102037	0.00802482	0.00903868	0.0133302	0.0165161	0.01706	0.0144701	0.0134178	0.011895	0.00916722	0.0128192	0.0260346	0.0267895	0.0288806	0.026017	0.0149334	0.0154072	0.0154586	0.0170511	142.04	140.499	127.196	112.967	22.1703	28.538	21.7317	25.9074	31.0686	41.095	42.0816	35.5829	22.9395	20.8282	16.2843	23.5663	41.9013	44.0488	48.8104	43.9297	37.3831	37.8356	36.2844	40.6712	80.9059	75.2822	68.771	59.1223	19.9401	23.5961	18.7204	20.2629	36.4894	42.1206	43.3131	36.4602	34.2569	28.5452	21.4438	29.6494	82.4651	81.8843	85.6569	75.9783	30.3821	31.6575	32.5559	35.7855
Unannotated			3.6437	1657.44							3.64_1657.4384m/z	positive			1	0.207217	7.0878	Heat Stress_1day_Thyla	Heat Stress_Rec_Thyla	100	281.183	6.77	1.47889	0.830992	1.35338	-1.95597	-1.9226	0.0363901	0.101432	0.0647346	0.0929803	0.0239655	0.0245262	0.00505991	0.0160535	0.00348132	0.0195976	0.00309769	0.00405835	0.00252996	0.00802676	0.00174066	0.00979881	0.00154885	0.00202918	0.139046	0.158269	0.0537783	0.210772	0.129257	0.16547	0.0332219	0.0407986	0.0309447	0.0405952	0.11195	0.0842415	0.0916385	0.117897	0.0641345	0.0691476	0.060677	0.0649793	0.121942	0.0867545	0.0844573	0.0787671	0.0255804	0.0268103	0.019718	0.0237531	0.0211588	0.0286216	0.0209193	0.0274053	117.58	146.271	111.975	147.242	303.035	235.61	248.162	337.925	149.478	172.051	149.671	159.788	208.477	151.908	150.027	144.802	41.1703	44.083	33.325	40.1071	52.9673	70.2864	49.1017	65.3684	66.9731	78.3748	60.5417	77.0606	272.55	194.81	213.776	264.3	175.558	176.345	154.051	163.728	311.33	208.191	197.561	182.18	81.0264	81.948	58.4817	69.3669	43.0477	58.8095	44.0561	57.5159
Unannotated			9.21095	575.52							9.21_575.5201m/z	positive			1	0.213617	31.3159	Heat Stress_Rec_Thyla	Thy_pool	100 - 20.9 - 1.27	2280.03	7.2	0.28521	0.860826	4.06559	1.17647	-1.01929	0.0363861	0.0443396	0.0660799	0.609256	1.37706	0.300582	0.00348018	0.00474521	0.013855	0.0397446	0.209327	0.0314149	0.00174009	0.0023726	0.00692752	0.0198723	0.104664	0.0157074	0.095646	0.10702	0.209671	0.0652345	0.15201	0.104514	0.039577	0.0340072	0.0391553	0.0328048	0.0405271	0.0401215	0.0471344	0.0495753	0.0866244	0.0620878	0.0571387	0.0584688	0.573463	0.626111	0.657419	0.580033	1.37655	1.66257	1.16627	1.30285	0.28767	0.287801	0.279513	0.347344	140.072	121.923	141.686	118.985	109.701	112.214	127.643	142.097	201.895	154.485	140.943	143.779	980.414	1096.33	1167.82	1066.31	2215.48	2733.69	1971.09	2199.86	720.13	706.756	656.072	828.503	79.7847	65.3285	76.6053	62.2722	98.6659	92.7815	109.956	111.138	237.121	158.341	145.067	147.324	1464.11	1502.52	1537.82	1341.55	4360.24	5081.78	3459.05	3804.76	585.266	591.351	588.656	728.977
Unannotated			0.6909	668.387							0.69_668.3865m/z	positive			1	0.163933	10.6179	Control_Thyla_	Heat stress_Rec_Thyla	100 - 20.4	130.401	3.84	0.186769	-0.874296	-1.08807	1.52816	-1.74124	0.036314	0.0413331	0.01981	0.0170817	0.0492668	0.00510935	0.00362219	0.00207639	0.00370209	0.00220198	0.00311857	0.00222076	0.00181109	0.0010382	0.00185105	0.00110099	0.00155928	0.00111038	0.0997462	0.0502356	0.18688	0.128909	0.0632996	0.434646	0.0394537	0.0346367	0.039162	0.0320037	0.0405089	0.042027	0.0438235	0.0389728	0.0250118	0.0169941	0.0198982	0.0173361	0.0193358	0.0183313	0.0162697	0.0143902	0.0535429	0.0461695	0.0492264	0.0481281	0.00227903	0.00565361	0.00764437	0.00486038	139.635	124.18	141.71	116.08	109.652	117.543	118.677	111.707	58.2948	42.2842	49.0825	42.6305	33.0573	32.0982	28.9009	26.4543	86.1746	75.9145	83.1965	81.2644	5.70513	13.8836	17.9429	11.5932	79.536	66.5378	76.6186	60.7515	98.6215	97.188	102.232	87.369	68.4659	43.3395	50.5189	43.6817	49.3662	43.9909	38.0578	33.2829	169.598	141.121	146.001	140.55	4.63669	11.6166	16.0991	10.2006
Unannotated			2.6459	1923.08							2.65_1923.0753m/z	positive			2	0.1351	39.884	Heat Stress_1day_Thyla	Thy_pool	71 - 100 - 71.6 - 27.6 - 4.29	698.583	6.03	2.79678	0.885704	0.509224	-0.0980059	-2.20015	0.0362835	0.25213	0.0670398	0.0516417	0.0482501	0.011238	0.00941277	0.0280003	0.0123505	0.00894767	0.00252018	0.0027466	0.00470638	0.0140001	0.00617523	0.00447384	0.00126009	0.0013733	0.259423	0.111055	0.184226	0.173264	0.0522316	0.244402	0.0292248	0.0271841	0.04551	0.043215	0.253145	0.214148	0.260002	0.281223	0.0613402	0.0727518	0.0530248	0.0810422	0.0639787	0.052508	0.0452242	0.0448559	0.0459234	0.0511648	0.0463793	0.0495328	0.0108628	0.00799095	0.0146903	0.0114081	103.433	97.4604	164.681	156.744	685.23	598.938	704.101	806.064	142.965	181.019	130.795	199.288	109.38	91.9419	80.3347	82.4612	73.9113	84.1278	78.3847	83.6361	27.193	19.6235	34.4811	27.2112	58.9152	52.2211	89.0382	82.0336	616.298	495.22	606.537	630.445	167.909	185.537	134.623	204.202	163.344	126.007	105.788	103.747	145.463	156.389	137.556	144.652	22.1004	16.4192	30.9379	23.9424
Unannotated			13.4554	597.487							13.46_597.4870m/z	positive			1	0.163683	4.93535	Heat stress_Rec_Thyla	Control_Thyla_	100 - 24.6 - 9.02 - 0.38	642.303	1.58	1.29596	2.06448	2.52086	0.726317	0.350281	0.0362459	0.0889985	0.151611	0.208024	0.344156	0.26519	0.00404771	0.00367505	0.0114351	0.00447273	0.010218	0.00977768	0.00202386	0.00183753	0.00571754	0.00223636	0.00510898	0.00488884	0.111674	0.0412934	0.0754238	0.021501	0.0296899	0.0368704	0.0380941	0.0388049	0.0378814	0.0302033	0.0918352	0.0864687	0.0924523	0.0852379	0.167867	0.146836	0.141437	0.150304	0.208324	0.213022	0.208607	0.202141	0.343336	0.330978	0.355678	0.346634	0.26658	0.257605	0.27849	0.258087	134.824	139.124	137.076	109.55	248.586	241.839	250.366	244.315	391.246	365.353	348.879	369.608	356.159	373.003	370.562	371.608	552.582	544.212	601.124	585.291	667.336	632.604	653.671	615.601	76.7953	74.545	74.1131	57.334	223.579	199.96	215.674	191.086	459.509	374.471	359.089	378.721	531.872	511.204	487.97	467.531	1087.52	1011.66	1054.91	1012.29	542.359	529.307	586.501	541.65
Unannotated			12.8149	551.519							12.81_568.5227n	positive	M+H-H2O, M+H	568.523	1	0.120867	8.17845	Heat Stress_Rec_Thyla	Heat Stress_1day_Thyla	100 - 28.5 - 1.92	998.756	5.46	0.286343	0.752226	1.26328	2.7929	0.88219	0.0362024	0.0441505	0.060979	0.0869005	0.602239	0.160172	0.0062893	0.00331777	0.0144904	0.00755765	0.0280143	0.0114849	0.00314465	0.00165889	0.00724522	0.00377883	0.0140071	0.00574247	0.173726	0.0751468	0.23763	0.086969	0.0465169	0.0717036	0.0430792	0.0377758	0.0360515	0.0279032	0.0438616	0.0440493	0.0483985	0.0402926	0.0824667	0.0544122	0.0561414	0.0508957	0.0870914	0.09623	0.0865538	0.0777268	0.581432	0.622174	0.630277	0.575073	0.154171	0.147936	0.164619	0.173963	152.467	135.434	130.455	101.207	118.728	123.199	131.066	115.49	192.205	135.387	138.483	125.156	148.895	168.5	153.751	142.89	935.785	1023.01	1065.22	971.011	385.938	363.289	386.394	414.947	86.8449	72.568	70.533	52.9677	106.784	101.864	112.905	90.3277	225.74	138.766	142.535	128.242	222.353	230.93	202.465	179.773	1841.7	1901.72	1869.34	1679.41	313.66	303.968	346.689	365.1
Unannotated			12.2938	1788.12							12.29_1788.1241m/z	positive			1	0.135283	Infinity	Control_Thyla_	Thy_pool	100	129.894	5.95	-∞	-∞	-0.226242	-∞	-0.470503	0.0361489	0	0	0.0309022	0	0.0223025	0.0019392	0	0	0.00309832	0	0.00516249	0.000969601	0	0	0.00154916	0	0.00258124	0.0536449	#DIV/0!	#DIV/0!	0.100262	#DIV/0!	0.231476	0.0337759	0.0381958	0.0371508	0.0354729	0	0	0	0	0	0	0	0	0.0310434	0.0338127	0.0321736	0.0265789	0	0	0	0	0.0152175	0.0223587	0.0242274	0.0274063	119.541	136.94	134.433	128.663	0	0	0	0	0	0	0	0	53.073	59.2064	57.152	48.8615	0	0	0	0	38.0943	54.9066	56.8665	65.3709	68.0901	73.3748	72.6837	67.3369	0	0	0	0	0	0	0	0	79.2568	81.1429	75.26	61.474	0	0	0	0	30.9601	45.941	51.023	57.518
Unannotated			11.1458	1678.11							11.15_1678.1084m/z	positive			1	0.192917	5.23225	Heat stress_3day_Thyla	Control_Thyla_	86.7 - 100 - 40.1 - 4.69	678.907	2.32	2.02718	2.94557	2.15354	-0.910534	-1.18203	0.0361375	0.1473	0.278396	0.160782	0.0855343	0.0708618	0.00506922	0.0100114	0.0202736	0.00408203	0.0042991	0.0049405	0.00253461	0.00500571	0.0101368	0.00204102	0.00214955	0.00247025	0.140276	0.0679663	0.0728229	0.0253886	0.0502618	0.0697203	0.0397298	0.0368034	0.0287798	0.0392371	0.147022	0.136271	0.145369	0.160538	0.255674	0.272821	0.280598	0.304489	0.165379	0.162508	0.155904	0.159338	0.086085	0.0852372	0.0801623	0.0906527	0.0722696	0.0694314	0.0767552	0.0649911	140.613	131.948	104.142	142.316	397.968	381.128	393.666	460.145	595.898	678.827	692.143	748.759	282.738	284.554	276.942	292.921	138.549	140.152	135.481	153.067	180.914	170.503	180.16	155.02	80.0927	70.7001	56.3063	74.4824	357.934	315.128	339.118	359.893	699.868	695.769	712.398	767.222	422.228	389.983	364.688	368.532	272.676	260.534	237.754	264.736	147.033	142.662	161.647	136.398
Unannotated			2.39	581.256							2.39_581.2562m/z	positive			1	0.120883	12.5567	Heat Stress_7day_Thyla	Heat Stress_1day_Thyla	100 - 11.9 - 0.326	653.675	1.8	-0.931121	1.45474	3.36121	-1.5248	-1.26258	0.0360199	0.0188906	0.0987332	0.370141	0.128634	0.154274	0.00393947	0.00727954	0.00892048	0.0303625	0.0110586	0.00417813	0.00196974	0.00363977	0.00446024	0.0151812	0.0055293	0.00208906	0.109369	0.385352	0.0903494	0.0820294	0.0859695	0.0270825	0.0401399	0.0322574	0.0386127	0.0330695	0.028109	0.0208215	0.0153304	0.0113016	0.110095	0.0910322	0.0922323	0.101573	0.414693	0.359856	0.359637	0.346379	0.138958	0.136025	0.114839	0.124714	0.149046	0.155679	0.158993	0.153378	142.064	115.649	139.722	119.945	76.0873	58.2345	41.5156	32.3935	256.598	226.504	227.507	249.776	708.976	630.111	638.846	636.769	223.646	223.659	194.087	210.579	373.11	382.302	373.187	365.846	80.9194	61.967	75.5438	62.7747	68.4332	48.1501	35.763	25.3359	301.368	232.157	234.165	255.935	1058.75	863.573	841.257	801.137	440.153	415.77	340.601	364.206	303.235	319.877	334.84	321.898
Unannotated			13.4697	1002.78							13.47_1002.7807m/z	positive			1	0.0857667	3.70458	Heat stress_3day_Thyla	Control_Thyla_	100 - 44.5 - 7.81	478.923	2.2	1.30742	2.45026	1.78628	0.234816	-0.20897	0.0359799	0.0890495	0.196635	0.124104	0.14604	0.107369	0.0022528	0.00469366	0.00711011	0.00247978	0.00356055	0.00492587	0.0011264	0.00234683	0.00355505	0.00123989	0.00178027	0.00246293	0.0626127	0.0527085	0.0361589	0.0199815	0.0243806	0.045878	0.0342354	0.0371656	0.0385636	0.0339549	0.0937749	0.0895441	0.0903056	0.0825734	0.199654	0.192712	0.205048	0.189126	0.124243	0.127126	0.123989	0.121057	0.145429	0.14157	0.150125	0.147036	0.109847	0.101389	0.112639	0.105601	121.167	133.246	139.545	123.157	253.836	250.441	244.553	236.678	465.332	479.501	505.787	465.074	212.411	222.599	220.249	222.547	234.06	232.777	253.723	248.27	274.981	248.983	264.385	251.885	69.0163	71.3959	75.4478	64.4554	228.301	207.072	210.666	185.113	546.521	491.468	520.588	476.542	317.205	305.073	290.032	279.992	460.648	432.72	445.256	429.394	223.484	208.327	237.218	221.627
Unannotated			9.59637	1713.23							9.60_1713.2258m/z	positive			1	0.192867	5.04977	Heat stress_3day_Thyla	Heat stress_Rec_Thyla	92.5 - 100 - 38.4 - 4.48	531.701	3.75	1.86064	2.61411	1.02577	0.924358	-0.741273	0.0357004	0.129653	0.218574	0.0726877	0.13795	0.0434826	0.00539705	0.0115741	0.0147444	0.00762115	0.00448786	0.0033993	0.00269853	0.00578703	0.00737219	0.00381058	0.00224393	0.00169965	0.151176	0.0892695	0.0674571	0.104848	0.0325326	0.0781759	0.0432548	0.0340223	0.0350245	0.0305002	0.137576	0.127477	0.139386	0.114173	0.239678	0.205452	0.215756	0.213409	0.0697605	0.0776132	0.080038	0.0633394	0.134835	0.136611	0.144593	0.13576	0.043893	0.0418177	0.048043	0.0401769	153.088	121.977	126.738	110.626	372.4	356.532	377.466	327.251	558.616	511.201	532.201	524.786	119.265	135.901	142.177	116.44	217.01	224.622	244.374	229.231	109.878	102.692	112.766	95.8319	87.1989	65.3575	68.5237	57.8974	334.938	294.791	325.162	255.953	656.081	523.96	547.776	537.725	178.105	186.254	187.224	146.497	427.092	417.561	428.849	396.465	89.3005	85.9237	101.179	84.3198
Unannotated			13.6763	1343.01							13.68_1343.0113m/z	positive			1	0.120783	Infinity	Heat Stress_7day_Thyla	Thy_pool	100 - 84.8 - 25.7	351.641	1.64	-3.07976	-∞	2.48087	-∞	-∞	0.0356354	0.00421484	0	0.198929	0	0	0.00419178	0.000876029	0	0.00664245	0	0	0.00209589	0.000438014	0	0.00332123	0	0	0.11763	0.207844	#DIV/0!	0.033391	#DIV/0!	#DIV/0!	0.040172	0.0357524	0.0300459	0.0365713	0.00312825	0.00513245	0.0039351	0.00466355	0	0	0	0	0.205214	0.204105	0.193651	0.192747	0	0	0	0	0	0	0	0	142.178	128.18	108.723	132.647	8.46776	14.3546	10.6565	13.367	0	0	0	0	350.843	357.389	343.994	354.339	0	0	0	0	0	0	0	0	80.9842	68.6811	58.7833	69.422	7.61593	11.8689	9.17985	10.4547	0	0	0	0	523.932	489.805	452.985	445.804	0	0	0	0	0	0	0	0
Unannotated			10.2818	981.585							10.28_981.5850m/z	positive			1	0.299717	18.186	Heat stress_3day_Thyla	Heat Stress_7day_Thyla	100 - 52.3 - 15	547.621	3.2	-0.508685	2.65938	-1.0647	1.5557	0.829848	0.0356047	0.0250252	0.224936	0.0170216	0.0500393	0.0302558	0.00177719	0.00285948	0.0178432	0.00193556	0.000723748	0.00302578	0.000888597	0.00142974	0.00892159	0.00096778	0.000361874	0.00151289	0.0499146	0.114264	0.0793256	0.113712	0.0144636	0.100006	0.0375855	0.0366253	0.0340523	0.0341556	0.0254696	0.0288965	0.0227385	0.0229962	0.236074	0.231896	0.198296	0.233479	0.0160977	0.0195847	0.0150901	0.0173138	0.0491716	0.0508061	0.0504255	0.0497539	0.027245	0.0311834	0.0285252	0.0340697	133.024	131.309	123.22	123.885	68.9427	80.8188	61.5772	65.9135	550.215	576.997	489.133	574.14	27.5213	34.293	26.8055	31.829	79.1392	83.5381	85.2231	84.0095	68.203	76.5775	66.9543	81.2648	75.77	70.3578	66.6216	64.8364	62.0073	66.8234	53.0447	51.5528	646.214	591.397	503.447	588.296	41.099	46.9988	35.2985	40.0449	155.752	155.293	149.557	145.298	55.4301	64.0733	60.0743	71.5026
Unannotated			13.2203	618.599							13.22_635.6021n	positive	M+H-H2O, M+H	635.602	1	0.1637	6.32442	Heat Stress_Rec_Thyla	Control_Thyla_	100 - 25.7 - 1.59	807.585	1.97	0.935341	2.32412	2.76551	1.01086	-0.587846	0.0355464	0.0679769	0.178003	0.241712	0.487076	0.160819	0.00094201	0.00677397	0.00750001	0.00683834	0.0112274	0.00112	0.000471005	0.00338698	0.00375	0.00341917	0.00561372	0.00056	0.0265009	0.099651	0.0421342	0.0282913	0.0230507	0.00696434	0.0358538	0.0354406	0.0365717	0.0343195	0.0754426	0.0673164	0.0699748	0.0591738	0.187355	0.168993	0.177662	0.178001	0.240772	0.251013	0.240526	0.234536	0.489313	0.485447	0.500379	0.473164	0.160393	0.159575	0.162219	0.161091	126.895	127.062	132.337	124.479	204.213	188.273	189.496	169.608	436.667	420.485	438.234	437.716	411.633	439.525	427.261	431.161	787.523	798.198	845.68	798.938	401.514	391.87	380.76	384.242	72.279	68.082	71.5506	65.1475	183.67	155.67	163.238	132.655	512.855	430.979	451.058	448.509	614.714	602.373	562.634	542.456	1549.91	1483.81	1484.07	1381.8	326.319	327.882	341.634	338.084
Unannotated			2.5394	986.621							2.54_986.6214m/z	positive			1	0.384783	2.92927	Heat Stress_Rec_Thyla	Heat Stress_1day_Thyla	100 - 38.1 - 3.41	371.928	4.57	0.369634	1.28228	1.43944	1.2195	-0.144944	0.0355444	0.0459242	0.0864522	0.0964017	0.224487	0.0871871	0.00419366	0.00535976	0.0085216	0.00892978	0.0133589	0.00481748	0.00209683	0.00267988	0.0042608	0.00446489	0.00667944	0.00240874	0.117984	0.116709	0.0985701	0.092631	0.0595085	0.0552545	0.0357443	0.0310461	0.0342841	0.0411029	0.049415	0.0498163	0.0462073	0.0382582	0.0989672	0.0798834	0.0830314	0.0839269	0.108555	0.0883305	0.0973649	0.0913567	0.234947	0.231762	0.226006	0.205232	0.0920548	0.0805838	0.0874146	0.0886952	126.507	111.307	124.059	149.083	133.76	139.328	125.132	109.659	230.662	198.764	204.812	206.382	185.59	154.667	172.955	167.946	378.134	381.076	381.968	346.535	230.442	197.891	205.179	211.56	72.0582	59.6402	67.0751	78.0243	120.304	115.201	107.793	85.7672	270.907	203.725	210.805	211.47	277.151	211.973	227.754	211.298	744.198	708.4	670.312	599.347	187.286	165.577	184.096	186.146
Unannotated			2.70307	1112.41							2.70_1112.4139m/z	positive			2	0.255933	4.6303	Heat Stress_1day_Thyla	Heat Stress_7day_Thyla	100 - 56.9 - 2.98	275.591	6.08	1.50508	1.27117	-0.0594944	0.539248	-0.160352	0.0351346	0.0997263	0.0847999	0.0337151	0.0489953	0.0301685	0.0038486	0.017527	0.00911554	0.00298149	0.00603164	0.00513944	0.0019243	0.00876352	0.00455777	0.00149074	0.00301582	0.00256972	0.109539	0.175751	0.107495	0.0884317	0.123106	0.170358	0.0404628	0.0331735	0.035258	0.031644	0.103733	0.116568	0.103524	0.0750797	0.0896324	0.0713927	0.0912562	0.0869184	0.0363242	0.0350955	0.0339562	0.0294846	0.0489796	0.0520141	0.0544046	0.040583	0.0286301	0.0256901	0.0375768	0.028777	143.207	118.934	127.583	114.775	280.79	326.023	280.35	215.199	208.906	177.637	225.1	213.738	62.1013	61.4525	60.3185	54.2033	78.8301	85.5245	91.9482	68.5243	71.6702	63.0876	88.2002	68.6405	81.5703	63.7269	68.9804	60.0687	252.544	269.566	241.503	168.313	245.355	182.071	231.687	219.008	92.7392	84.2212	79.4297	68.1947	155.144	158.985	161.359	118.516	58.248	52.7861	79.137	60.3948
Unannotated			14.8508	347.377							14.85_273.2796n	positive	M+BA, 2M+NH4, 2M+Na	273.28	1	0.10015	6.05286	Thy_pool	Control_Thyla_	100 - 14 - 0.259	759.89	1.81	1.99686	2.9965	3.1226	0.176774	0.00484038	0.0349538	0.139512	0.278953	0.304433	0.344117	0.305456	0.00262719	0.00666038	0.00841527	0.0108708	0.0142196	0.0145386	0.0013136	0.00333019	0.00420763	0.00543538	0.00710981	0.00726931	0.0751619	0.0477406	0.0301673	0.0357082	0.0413221	0.0475964	0.0377906	0.0316177	0.0360416	0.0343653	0.146658	0.137913	0.142399	0.131078	0.288463	0.269366	0.282871	0.275112	0.314994	0.312623	0.295324	0.294792	0.358804	0.333205	0.353734	0.330725	0.301532	0.292555	0.326333	0.301403	133.749	113.356	130.419	124.645	396.982	385.719	385.624	375.706	672.318	670.23	697.753	676.518	538.525	547.405	524.602	541.933	577.476	547.874	597.838	558.429	754.832	718.431	765.969	718.923	76.1833	60.7382	70.5136	65.2345	357.047	318.924	332.19	293.85	789.621	686.958	718.172	693.199	804.209	750.223	690.817	681.822	1136.52	1018.47	1049.14	965.827	613.469	601.12	687.26	632.56
Unannotated			7.99038	1697.18							7.99_1697.1791m/z	positive			1	0.114483	5.75958	Control_Thyla_	Heat Stress_7day_Thyla	100	125.355	7.6	-1.97467	-1.20439	-1.49881	1.01677	0.413793	0.0348766	0.00887358	0.0151348	0.0123409	0.0249703	0.0164404	0.00452565	0.00238101	0.0021554	0.00168427	0.00153557	0.00348091	0.00226282	0.00119051	0.0010777	0.000842136	0.000767783	0.00174046	0.129762	0.268326	0.142413	0.136479	0.0614956	0.21173	0.0349065	0.0287071	0.0364406	0.0394521	0.01009	0.00950557	0.0105397	0.00535898	0.0171628	0.0142166	0.0125347	0.0166251	0.013614	0.0136408	0.0120266	0.0100823	0.0243814	0.0242095	0.0272635	0.0240271	0.0169097	0.0179739	0.0194247	0.0114532	123.542	102.921	131.863	143.095	27.3124	26.5856	28.5422	15.3603	40.0011	35.3733	30.9191	40.8822	23.275	23.8851	21.3635	18.5349	39.2405	39.8065	46.0774	40.5697	42.3302	44.1387	45.5937	27.3187	70.3693	55.1469	71.2943	74.8905	24.5649	21.9817	24.5872	12.0137	46.9803	36.2561	31.8239	41.8902	34.7578	32.7348	28.1323	23.3193	77.2284	73.9982	80.8607	70.1671	34.4028	36.9314	40.9086	24.037
Unannotated			15.5916	924.829							15.59_924.8286m/z	positive			1	0.178133	99.9511	Heat stress_Rec_Thyla	Control_Thyla_	100 - 64.2 - 45.4 - 11.9 - 2.19	12499.9	3.16	2.44608	4.57686	6.54384	1.04476	0.665127	0.0348701	0.19002	0.832197	3.25346	6.71194	5.15903	0.00837416	0.0101175	0.0163139	0.080586	0.110866	0.0534113	0.00418708	0.00505877	0.00815697	0.040293	0.0554328	0.0267056	0.240153	0.0532447	0.0196035	0.0247694	0.0165177	0.010353	0.0413178	0.0425166	0.03017	0.0254761	0.191044	0.189605	0.202078	0.177352	0.829902	0.814159	0.853789	0.830938	3.15482	3.32353	3.31483	3.22065	6.57192	6.68456	6.76028	6.83102	5.21488	5.08912	5.1811	5.15102	146.233	152.431	109.172	92.4036	517.13	530.295	547.238	508.339	1934.25	2025.77	2106.02	2043.33	5393.6	5819.52	5888.35	5920.7	10577.2	10991.1	11425.4	11534.2	13054.5	12497.4	12161.1	12286.5	83.294	81.6752	59.0261	48.3604	465.109	438.464	471.41	397.586	2271.73	2076.33	2167.65	2093.71	8054.56	7975.7	7754.01	7449	20816.7	20431.9	20050.3	19948.9	10609.7	10456.7	10911.4	10810.5
Unannotated			3.6437	1326.95							3.64_1326.9503m/z	positive			1	0.0924667	11.1032	Heat Stress_1day_Thyla	Heat Stress_Rec_Thyla	100 - 4.36	198.386	10.12	1.04688	0.214832	0.530075	-2.20669	-1.6697	0.0346348	0.0715573	0.0401961	0.0500128	0.0108343	0.01572	0.00617721	0.0112402	0.00302893	0.0115422	0.00398281	0.00221743	0.00308861	0.00562012	0.00151446	0.00577111	0.00199141	0.00110871	0.178353	0.15708	0.0753538	0.230785	0.367611	0.141058	0.0300046	0.0388228	0.0287159	0.0409958	0.0770494	0.058665	0.0664462	0.0840685	0.0362336	0.0431788	0.0395802	0.0417917	0.0672683	0.0448803	0.0449733	0.0429291	0.0149801	0.0119673	0.00543954	0.0109503	0.0159492	0.0182181	0.0158955	0.0128171	106.193	139.188	103.91	148.695	208.563	164.077	179.94	240.964	84.4493	107.436	97.6315	102.769	115.004	78.5859	79.889	78.9191	24.1097	19.6773	9.19326	18.4896	39.9259	44.7385	37.3099	30.5719	60.4873	74.5794	56.1813	77.8209	187.582	135.663	155.007	188.465	99.1837	110.118	100.489	105.303	171.742	107.703	105.201	99.2904	47.4498	36.579	16.1331	31.9786	32.4487	37.4332	33.4761	26.8994
Unannotated			2.21157	335.301							2.21_335.3008m/z	positive			1	0.121183	4.21081	Heat stress_Rec_Thyla	Heat Stress_1day_Thyla	100 - 11.9	161.89	19.95	-1.31413	0.684804	0.915602	-1.14421	0.062727	0.0344592	0.0138584	0.0553926	0.0650023	0.0294095	0.0678909	0.0195974	0.00600581	0.0740327	0.0339243	0.00614526	0.0521143	0.00979872	0.0030029	0.0370163	0.0169621	0.00307263	0.0260571	0.568715	0.433369	1.33651	0.521894	0.208955	0.767618	0.0463292	0.0558509	0.0183333	0.0173234	0.00821355	0.022056	0.0142974	0.0108666	0.0150313	0.166378	0.021007	0.0191537	0.020395	0.0589233	0.0819412	0.0987497	0.031428	0.0346259	0.0205083	0.0310759	0.0264633	0.0227451	0.129147	0.0932076	163.969	200.237	66.3402	62.8332	22.233	61.6872	38.7183	31.1467	35.0333	413.979	51.8175	47.1001	34.8681	103.175	145.557	181.537	50.5817	56.9338	34.6607	52.4716	66.2461	55.8554	303.135	222.324	93.3966	107.291	35.8682	32.8844	19.9964	51.0048	33.3533	24.3607	41.1458	424.311	53.3339	48.2615	52.0705	141.403	191.676	228.397	99.5487	105.837	60.8257	90.7518	53.8397	46.7349	271.985	195.616
Unannotated			0.890133	275.204							0.89_275.2037m/z	positive			1	0.121183	3.51281	Control_Thyla_	Heat Stress_7day_Thyla	100 - 5.97	123.678	1.7	0.094139	-0.11156	-0.790051	1.58956	0.784461	0.0344242	0.0367454	0.0318626	0.0199083	0.0599157	0.0342911	0.00192535	0.00170462	0.00214254	0.00190592	0.00576663	0.00107379	0.000962673	0.000852311	0.00107127	0.00095296	0.00288332	0.000536894	0.05593	0.0463901	0.067243	0.0957347	0.0962458	0.0313139	0.0327367	0.0371027	0.03448	0.0333775	0.0391329	0.0367004	0.035942	0.0352061	0.0303324	0.0347212	0.0301084	0.0322884	0.0219813	0.0183733	0.0182077	0.0210711	0.0681287	0.0580109	0.0588573	0.0546659	0.0337443	0.0330507	0.0352951	0.0350743	115.862	133.021	124.768	121.063	105.928	102.645	97.3332	100.91	70.6955	86.3923	74.2677	79.3994	37.5801	32.1718	32.3435	38.7361	109.65	95.3847	99.4736	92.3034	84.4726	81.1629	82.8446	83.6609	65.995	71.275	67.4584	63.3594	95.2717	84.8702	83.8461	78.9249	83.0302	88.5485	76.4411	81.3572	56.1203	44.0917	42.5912	48.735	215.799	177.315	174.565	159.643	68.6528	67.91	74.3317	73.6109
Unannotated			12.8149	313.283							12.81_313.2830m/z	positive			1	0.135183	6.70317	Heat Stress_Rec_Thyla	Heat Stress_7day_Thyla	100 - 6.07	493.682	3.8	-0.3502	-0.0579386	0.277225	2.83768	0.574808	0.0343671	0.0269601	0.0330143	0.0416482	0.297729	0.062034	0.00226551	0.00268657	0.00449294	0.00175236	0.0134775	0.000580628	0.00113276	0.00134328	0.00224647	0.000876181	0.00673873	0.000290314	0.0659209	0.0996497	0.136091	0.0420754	0.0452675	0.00935982	0.0372165	0.0338371	0.0317398	0.0346749	0.0286559	0.0289089	0.0271797	0.023096	0.0395857	0.0313767	0.0316703	0.0294243	0.0415987	0.0439838	0.0397496	0.0412605	0.288144	0.312773	0.305292	0.284708	0.0627061	0.0621882	0.0613089	0.061933	131.718	121.313	114.853	125.768	77.5677	80.8535	73.6042	66.1996	92.2621	78.0706	78.1204	72.3564	71.1187	77.016	70.6098	75.8516	463.753	514.278	515.968	480.73	156.973	152.716	143.904	147.726	75.0261	65.0017	62.0974	65.8223	69.7647	66.8521	63.4052	51.7765	108.36	80.0191	80.4065	74.1405	106.205	105.551	92.9817	95.431	912.702	956.015	905.465	831.443	127.576	127.78	129.117	129.98
Unannotated			14.8508	971.803							14.85_971.8028m/z	positive			1	0.12875	2.00695	Heat stress_Rec_Thyla	Control_Thyla_	100 - 54.9 - 45 - 16	246.448	4.22	1.14055	1.45177	1.27542	0.0580279	0.297204	0.0341921	0.0753818	0.0935305	0.0827687	0.0861656	0.101703	0.0023339	0.00383264	0.00653219	0.00231152	0.0050744	0.00335064	0.00116695	0.00191632	0.0032661	0.00115576	0.0025372	0.00167532	0.0682586	0.050843	0.0698403	0.0279274	0.0588913	0.0329454	0.035248	0.0363155	0.0309196	0.0342853	0.0753451	0.0803422	0.0748356	0.0710044	0.0899876	0.0900512	0.103314	0.0907687	0.080222	0.0853109	0.0840119	0.0815298	0.0905564	0.0791176	0.0859509	0.0890376	0.102995	0.0997173	0.0983194	0.10578	124.751	130.198	111.885	124.355	203.949	224.704	202.659	203.518	209.733	224.063	254.843	223.206	137.151	149.38	149.236	149.881	145.746	130.089	145.264	150.34	257.83	244.877	230.775	252.311	71.0578	69.7627	60.4928	65.0826	183.433	185.792	174.578	159.177	246.327	229.655	262.301	228.71	204.814	204.727	196.519	188.569	286.839	241.829	254.922	260.019	209.544	204.892	207.061	222.001
Unannotated			1.82588	742.488							1.83_724.4544n	positive	M+NH4, M+Na	724.454	1	0.199283	13.3822	Heat Stress_1day_Thyla	Heat Stress_7day_Thyla	100 - 23.7	229.953	3.26	1.29943	-1.59186	-1.79635	3.28712	2.47451	0.0337876	0.0831617	0.0112088	0.00972755	0.0949569	0.0540638	0.00671669	0.00685406	0.00143822	0.00200577	0.00632747	0.00318088	0.00335835	0.00342703	0.000719109	0.00100289	0.00316373	0.00159044	0.198791	0.0824185	0.128311	0.206195	0.0666352	0.0588358	0.0309101	0.02751	0.0335827	0.0431477	0.0903162	0.07732	0.087738	0.0772728	0.0130653	0.00965721	0.0106658	0.011447	0.00887304	0.0102669	0.0122302	0.00754009	0.100481	0.0989364	0.0864234	0.093987	0.0512484	0.0522862	0.0584483	0.0542722	109.398	98.629	121.521	156.5	244.474	216.252	237.6	221.485	30.4511	24.0288	26.3091	28.1488	15.1697	17.9773	21.7253	13.8614	161.719	162.677	146.062	158.697	128.291	128.4	137.19	129.453	62.3127	52.8473	65.7028	81.9058	219.881	178.803	204.676	173.23	35.7641	24.6285	27.079	28.8429	22.6537	24.6381	28.6087	17.4394	318.275	302.407	256.323	274.473	104.265	107.434	123.093	113.902
Unannotated			1.7191	1412.83							1.72_1412.8275m/z	positive			1	0.221533	17.9997	Heat Stress_1day_Thyla	Heat Stress_Rec_Thyla	100	543.662	4.43	2.54073	0.633969	1.04542	-1.93321	-2.40391	0.0337617	0.196454	0.0523924	0.0696829	0.0182461	0.0131667	0.00240222	0.0113221	0.00703586	0.00898311	0.00333254	0.00111164	0.00120111	0.00566106	0.00351793	0.00449155	0.00166627	0.000555818	0.0711521	0.0576324	0.134292	0.128914	0.182644	0.0844277	0.0343866	0.0343564	0.0359648	0.0303391	0.213298	0.191341	0.192304	0.188872	0.0567637	0.0596166	0.0443604	0.0488288	0.0823274	0.0691854	0.065632	0.0615866	0.021839	0.0161674	0.0147558	0.0202223	0.0134246	0.0123146	0.0122938	0.0146339	121.702	123.174	130.141	110.042	577.369	535.15	520.77	541.36	132.299	148.337	109.423	120.073	140.75	121.144	116.586	113.218	35.1488	26.5833	24.9385	34.1453	33.6061	30.2411	28.856	34.9056	69.321	65.9992	70.3634	57.5917	519.288	442.478	448.609	423.413	155.382	152.039	112.625	123.034	210.19	166.029	153.525	142.443	69.1756	49.4169	43.7643	59.0557	27.3124	25.3031	25.8909	30.7124
Unannotated			3.38698	549.42							3.39_549.4201m/z	positive			1	0.213583	1.93413	Heat Stress_Rec_Thyla	Heat Stress_7day_Thyla	100 - 40.7	195.535	1.95	0.331404	0.808696	0.76294	1.04257	0.0994017	0.0337538	0.0424703	0.0591241	0.0572784	0.117987	0.061364	0.00144432	0.00430599	0.00141377	0.00554799	0.00442131	0.000787802	0.000722159	0.00215299	0.000706884	0.002774	0.00221065	0.000393901	0.0427898	0.101388	0.0239119	0.0968601	0.0374727	0.0128382	0.0320228	0.033322	0.0354419	0.0342287	0.0454791	0.0467136	0.0399099	0.0377788	0.0606608	0.0578214	0.0599846	0.0580299	0.0643401	0.0583523	0.0552387	0.0511825	0.1235	0.116682	0.112909	0.11886	0.0605297	0.0613746	0.0624187	0.061133	113.336	119.466	128.249	124.15	123.106	130.65	108.078	108.284	141.382	143.87	147.963	142.699	109.998	102.175	98.124	94.0918	198.766	191.855	190.825	200.695	151.525	150.718	146.509	145.818	64.5558	64.0121	69.3404	64.9751	110.722	108.026	93.1023	84.6922	166.049	147.46	152.293	146.218	164.266	140.032	129.214	118.38	391.188	356.647	334.876	347.11	123.148	126.108	131.454	128.301
Unannotated			8.3901	808.596							8.39_808.5964m/z	positive			1	0.17845	7.22251	Control_Thyla_	Heat stress_Rec_Thyla	100 - 29.4	121.227	2.23	-0.976426	-0.27638	-1.05604	0.633537	-1.22191	0.0337507	0.0171534	0.0278666	0.0162324	0.0251823	0.00695905	0.00106633	0.00282594	0.000816458	0.00124621	0.00255225	0.00382658	0.000533165	0.00141297	0.000408229	0.000623107	0.00127612	0.00191329	0.0315943	0.164745	0.0292988	0.0767733	0.101351	0.549871	0.0342797	0.0349951	0.032791	0.0329371	0.0163559	0.0172161	0.0209155	0.0141261	0.0287706	0.0277948	0.0268059	0.0280953	0.0158362	0.0179775	0.016081	0.015035	0.0261865	0.0283275	0.023236	0.0229794	0.00618593	0.00670329	0.012096	0.00285095	121.324	125.464	118.656	119.465	44.2732	48.1506	56.6403	40.4893	67.0554	69.1583	66.1215	69.0882	27.0741	31.4787	28.5657	27.6396	42.1458	46.5777	39.2707	38.8007	15.4854	16.4614	28.3918	6.80023	69.1057	67.2262	64.154	62.5234	39.8195	39.8124	48.7919	31.6678	78.755	70.8843	68.0565	70.7917	40.4312	43.1419	37.6164	34.7742	82.9462	86.5854	68.9156	67.1074	12.5853	13.7734	25.4743	5.98334
Unannotated			14.409	841.701							14.41_841.7011m/z	positive			1	0.120817	21.8161	Control_Thyla_	Heat Stress_Rec_Thyla	100	120.921	4.41	-2.08426	-2.53974	-2.36513	-0.971412	0.220718	0.0336646	0.00793869	0.00578943	0.00653431	0.00333254	0.00761451	0.00159701	0.00140478	0.00150372	0.000767289	0.000977144	0.00135706	0.000798506	0.000702391	0.000751858	0.000383645	0.000488572	0.000678531	0.0474389	0.176954	0.259735	0.117425	0.293213	0.17822	0.0336933	0.0358176	0.0320102	0.0331373	0.00944773	0.00635298	0.00872723	0.00722682	0.00461474	0.00725522	0.00691129	0.00437646	0.00616322	0.0071037	0.00723659	0.00563371	0.00281174	0.00276455	0.00479287	0.00296101	0.00701763	0.00836737	0.00602167	0.0090514	119.248	128.413	115.831	120.191	25.5737	17.7683	23.6339	20.7141	10.7555	18.0523	17.0479	10.762	10.5369	12.4386	12.8548	10.3568	4.52535	4.54562	8.10032	4.99966	17.5674	20.5478	14.1341	21.5899	67.9236	68.8062	62.6263	62.9034	23.0011	14.6913	20.359	16.201	12.6321	18.5028	17.5468	11.0274	15.7353	17.0473	16.9277	13.0302	8.90625	8.45006	14.2152	8.64713	14.2774	17.1926	12.6817	18.9963
Unannotated			15.0718	936.879							15.07_936.8788m/z	positive			1	0.149433	2.69737	Heat Stress_Rec_Thyla	Control_Thyla_	100 - 46.4 - 7.26	322.189	1.34	1.11743	1.48809	1.83387	0.713686	-0.12722	0.0332433	0.0721247	0.0932535	0.11851	0.194355	0.108507	0.000959679	0.00377827	0.0090569	0.00599753	0.00249194	0.00670687	0.00047984	0.00188913	0.00452845	0.00299876	0.00124597	0.00335343	0.0288684	0.0523852	0.0971213	0.0506078	0.0128216	0.0618105	0.032105	0.0339054	0.0328047	0.034158	0.0748898	0.0668703	0.0748648	0.0718738	0.105767	0.0854391	0.0938526	0.0879552	0.110747	0.12005	0.125221	0.118022	0.197568	0.194446	0.193895	0.191511	0.11317	0.0990726	0.113424	0.108361	113.627	121.558	118.706	123.893	202.717	187.026	202.738	206.01	246.51	212.588	231.504	216.288	189.337	210.208	222.438	216.967	317.975	319.719	327.699	323.366	283.3	243.294	266.228	258.469	64.7216	65.1329	64.1808	64.8409	182.324	154.638	174.646	161.126	289.52	217.893	238.279	221.621	282.747	288.092	292.915	272.973	625.799	594.34	575.075	559.275	230.244	203.567	238.871	227.42
Unannotated			16.3678	242.288							16.37_242.2881m/z	positive			1	0.121	8.20815	Control_Thyla_	Heat Stress_Rec_Thyla	100	119.434	4.67	-0.591773	-1.00422	-1.0212	-0.90108	0.137073	0.03324	0.0220557	0.0165715	0.0163776	0.00876999	0.01801	0.00134522	0.00113014	0.000799055	0.00151117	0.000629163	0.00124268	0.00067261	0.000565068	0.000399528	0.000755586	0.000314582	0.00062134	0.0404699	0.0512402	0.0482186	0.0922705	0.0717405	0.0689994	0.0321478	0.0339795	0.0320698	0.034763	0.0226816	0.0232963	0.0214042	0.0208406	0.0161836	0.0166621	0.0176455	0.0157948	0.0161185	0.0177538	0.0172796	0.0143586	0.00830312	0.00878564	0.0096542	0.00833698	0.01628	0.0190804	0.0187117	0.0179679	113.778	121.823	116.047	126.088	61.396	65.1559	57.9637	59.735	37.719	41.4582	43.5258	38.8405	27.5568	31.087	30.6948	26.3963	13.3634	14.4458	16.3164	14.077	40.7541	46.856	43.9201	42.858	64.8078	65.2753	62.743	65.9895	55.2198	53.8729	49.9319	46.7204	44.3001	42.4929	44.7996	39.7982	41.1521	42.605	40.4201	33.2099	26.3003	26.854	28.6334	24.3467	33.1218	39.205	39.407	37.7096
Unannotated			8.71838	889.573							8.72_889.5728m/z	positive			1	0.299717	19.069	Heat Stress_Rec_Thyla	Control_Thyla_	100 - 36.9 - 4.53 - 0.0757	2275.5	1.8	1.09865	1.9923	3.30162	2.069	0.831676	0.0332047	0.0711093	0.132112	0.327406	1.37378	0.582701	0.00304955	0.00968162	0.0106568	0.0141136	0.0911215	0.0791906	0.00152477	0.00484081	0.00532838	0.00705678	0.0455607	0.0395953	0.091841	0.136151	0.0806647	0.0431072	0.0663289	0.135903	0.0331523	0.0292538	0.0337445	0.0366681	0.0649773	0.0608896	0.0776315	0.0809387	0.138462	0.121856	0.124381	0.143749	0.340565	0.33781	0.320014	0.311234	1.43872	1.46528	1.28903	1.3021	0.524124	0.528557	0.583846	0.694277	117.333	104.881	122.107	132.998	175.885	170.298	210.231	231.993	322.713	303.198	306.808	353.488	582.243	591.507	568.461	572.159	2315.55	2409.29	2178.56	2198.6	1312.05	1297.98	1370.4	1656.03	66.8329	56.1971	66.0195	69.6058	158.191	140.808	181.1	181.448	379.018	310.765	315.786	362.204	869.496	810.666	748.572	719.849	4557.17	4478.74	3823.13	3802.57	1066.33	1086.04	1229.58	1457.09
Unannotated			4.49332	476.37							4.49_476.3704m/z	positive			1	0.221583	4.46918	Control_Thyla_	Heat Stress_Rec_Thyla	100 - 17	119.127	3.38	0.372505	-0.300008	0.113685	-1.15608	-1.11968	0.0331671	0.0429381	0.0269399	0.0358865	0.0161033	0.0165148	0.00134175	0.00246642	0.00366418	0.00316757	0.00238336	0.00300648	0.000670873	0.00123321	0.00183209	0.00158378	0.00119168	0.00150324	0.0404541	0.0574413	0.136013	0.0882663	0.148005	0.182048	0.0349982	0.0318492	0.0332101	0.0326111	0.0413683	0.0446133	0.0403386	0.0454324	0.0318751	0.0239807	0.0275666	0.0243373	0.0402251	0.0335837	0.0362654	0.0334717	0.0165705	0.0192891	0.0142505	0.0143031	0.0165271	0.0127259	0.0200809	0.0167252	123.866	114.186	120.173	118.283	111.978	124.776	109.239	130.222	74.291	59.6683	67.998	59.8471	68.7703	58.8054	64.4205	61.533	26.6694	31.7162	24.0845	24.1509	41.3726	31.2512	47.1338	39.8938	70.5541	61.1829	64.9739	61.9046	100.714	103.169	94.1024	101.85	87.2529	61.1575	69.9879	61.3227	102.698	80.5934	84.8314	77.4164	52.4874	58.9588	42.2655	41.7699	33.6245	26.1483	42.2904	35.1015
Unannotated			13.0708	974.751							13.07_974.7510m/z	positive			1	0.213017	8.54318	Heat stress_3day_Thyla	Control_Thyla_	100 - 47.3 - 8.43 - 0.281	1010.54	1.59	1.97443	3.65521	3.74337	0.11763	-0.392788	0.0329509	0.129488	0.41514	0.441301	0.47879	0.33612	0.00337659	0.00889108	0.0161591	0.0103211	0.0079634	0.00742155	0.0016883	0.00444554	0.00807957	0.00516053	0.0039817	0.00371077	0.102474	0.0686634	0.0389245	0.0233878	0.0166323	0.0220801	0.0364669	0.0349956	0.0291218	0.0312192	0.137077	0.122969	0.137213	0.120692	0.436053	0.398801	0.406997	0.418709	0.426153	0.445888	0.449162	0.444001	0.481217	0.467842	0.486805	0.479296	0.334024	0.327724	0.345568	0.337163	129.065	125.466	105.379	113.234	371.05	343.924	371.582	345.936	1016.31	992.288	1003.93	1029.63	728.569	780.753	797.876	816.232	774.494	769.251	822.739	809.291	836.169	804.795	811.116	804.219	73.5149	67.2273	56.9754	59.2623	333.723	284.366	320.094	270.567	1193.63	1017.05	1033.31	1055.02	1088.01	1070.03	1050.67	1026.92	1524.26	1430	1443.82	1399.7	679.573	673.381	727.768	707.61
Unannotated			7.57648	970.665							7.58_970.6648m/z	positive			1	0.221567	4.14956	Heat Stress_Rec_Thyla	Thy_pool	100 - 39.4 - 5.38	444.06	2.37	1.24634	1.96391	1.23905	1.80079	-0.691695	0.0325737	0.0772774	0.127076	0.0768878	0.267885	0.0476033	0.00336447	0.00706604	0.0126175	0.00243337	0.0069607	0.00495672	0.00168224	0.00353302	0.00630875	0.00121669	0.00348035	0.00247836	0.103288	0.0914373	0.0992908	0.0316483	0.0259839	0.104126	0.0368745	0.0292488	0.0334877	0.0306838	0.0782031	0.0784256	0.0847687	0.0677123	0.145767	0.122486	0.121993	0.118057	0.0739044	0.0791856	0.0785246	0.0759367	0.272564	0.269863	0.271536	0.257579	0.0432643	0.0434844	0.0528687	0.0507956	130.507	104.863	121.177	111.292	211.685	219.344	229.559	194.082	339.739	304.767	300.918	290.311	126.35	138.655	139.488	139.599	438.677	443.724	458.917	434.921	108.304	106.785	124.093	121.16	74.3366	56.1875	65.517	58.2461	190.39	181.36	197.75	151.797	399.015	312.373	309.724	297.469	188.685	190.027	183.684	175.633	863.351	824.859	805.347	752.215	88.0214	89.3485	111.342	106.606
Unannotated			15.9542	800.76							15.95_800.7600m/z	positive			1	0.106533	7.32351	Control_Thyla_	Heat Stress_7day_Thyla	100 - 40.8	116.771	3.08	-0.00227331	-0.569566	-1.85356	0.670848	-0.292476	0.0325008	0.0324496	0.0218997	0.00899322	0.0143173	0.00734296	0.000769639	0.00344776	0.00396284	0.00149426	0.00047642	0.00109621	0.00038482	0.00172388	0.00198142	0.00074713	0.00023821	0.000548105	0.0236806	0.106249	0.180954	0.166154	0.0332758	0.149287	0.0323784	0.0315012	0.0333201	0.0328035	0.0367909	0.0303567	0.0335511	0.0290999	0.0251782	0.0167689	0.0248658	0.0207858	0.00688624	0.00939173	0.0104135	0.00928142	0.0138363	0.014034	0.014896	0.0145028	0.00649585	0.00693852	0.00698369	0.0089538	114.594	112.938	120.571	118.981	99.588	84.9027	90.8582	83.4083	58.6826	41.7239	61.3358	51.1137	11.773	16.445	18.4982	17.0626	22.2688	23.0755	25.1755	24.488	16.2612	17.039	16.3921	21.3571	65.2727	60.5144	65.1891	62.2697	89.5698	70.2001	78.2684	65.236	68.9213	42.7652	63.1308	52.374	17.5812	22.538	24.3591	21.4669	43.8268	42.8961	44.1801	42.353	13.2158	14.2567	14.7077	18.7915
Unannotated			14.7156	1050.84							14.72_1050.8410m/z	positive			1	0.19235	4.07833	Heat Stress_Rec_Thyla	Heat Stress_1day_Thyla	100 - 50.7 - 9.35	217.332	3.94	-0.754541	0.647888	1.44599	0.569997	-0.220181	0.0324734	0.0192481	0.0508817	0.0884734	0.131341	0.0759507	0.00404967	0.00343638	0.00490687	0.00629456	0.0207046	0.00151253	0.00202484	0.00171819	0.00245344	0.00314728	0.0103523	0.000756266	0.124707	0.178531	0.096437	0.0711464	0.157641	0.0199147	0.0376816	0.0312329	0.0279731	0.033006	0.0173321	0.0155986	0.0232451	0.0208167	0.0568561	0.0470127	0.0467183	0.0529396	0.0901461	0.0965811	0.0824641	0.0847024	0.138769	0.157188	0.112565	0.116841	0.0774653	0.0751305	0.0769554	0.0742515	133.363	111.976	101.223	119.715	46.9156	43.6269	62.9491	59.6664	132.514	116.976	115.239	130.182	154.117	169.114	146.486	155.713	223.341	258.457	190.244	197.286	193.92	184.499	180.63	177.109	75.9636	59.999	54.7281	62.6541	42.1961	36.072	54.2265	46.6667	155.635	119.895	118.611	133.392	230.152	231.773	192.899	195.907	439.552	480.459	333.856	341.214	157.603	154.372	162.069	155.833
Unannotated			13.7685	1005.68							13.77_1005.6804m/z	positive			1	0.0857667	Infinity	Control_Thyla_	Thy_pool	100 - 56.4	116.557	5.92	-0.188653	-14.474	-0.85531	-∞	-∞	0.0324262	0.0284515	1.42491e-06	0.0179235	0	0	0.00479654	0.00238072	2.84981e-06	0.00263854	0	0	0.00239827	0.00119036	1.42491e-06	0.00131927	0	0	0.147922	0.0836766	2	0.147212	#DIV/0!	#DIV/0!	0.0319538	0.0273798	0.0314369	0.0389341	0.0294344	0.026881	0.0313336	0.0261571	0	0	0	5.69963e-06	0.0209964	0.016211	0.0152958	0.0191906	0	0	0	0	0	0	0	0	113.092	98.1622	113.757	141.217	79.675	75.1817	84.8532	74.9735	0	0	0	0.0140158	35.8963	28.3857	27.1709	35.2792	0	0	0	0	0	0	0	0	64.4168	52.5972	61.5048	73.9073	71.66	62.1625	73.0955	58.6388	0	0	0	0.0143613	53.6058	38.9028	35.7796	44.3857	0	0	0	0	0	0	0	0
Unannotated			16.1896	890.83							16.19_890.8298m/z	positive			1	0.163817	2.8071	Control_Thyla_	Heat Stress_Rec_Thyla	100 - 48.1 - 7.71	116.429	8.84	-0.676407	-0.883656	-0.286903	-0.0879263	0.0282016	0.0324087	0.0202789	0.0175653	0.0265641	0.0249935	0.0270885	0.00310644	0.00387138	0.00194813	0.00345096	0.00175316	0.00244879	0.00155322	0.00193569	0.000974066	0.00172548	0.00087658	0.00122439	0.095852	0.190907	0.110908	0.12991	0.0701446	0.0903994	0.0303467	0.0370278	0.0309147	0.0313458	0.0231718	0.023324	0.019511	0.0151086	0.0191399	0.0166575	0.0192143	0.0152495	0.0308656	0.0237221	0.0238242	0.0278447	0.0239938	0.023565	0.0249363	0.0274789	0.0270047	0.0293578	0.0237105	0.0282811	107.404	132.752	111.867	113.693	62.7229	65.2336	52.8369	43.3055	44.6092	41.4467	47.3954	37.4995	52.7691	41.5375	42.3205	51.1885	38.6167	38.7469	42.1444	46.3982	67.6014	72.0942	55.6533	67.4575	61.1769	71.1311	60.4831	59.5026	56.4132	53.9371	45.5155	33.8705	52.3924	42.4811	48.7824	38.4241	78.803	56.9275	55.7292	64.4016	76.0007	72.0284	73.9586	80.2477	54.9412	60.3221	49.9345	59.354
Unannotated			12.9643	603.55							12.96_620.5530n	positive	M+H-H2O, M+H	620.553	1	0.198733	5.7115	Heat stress_3day_Thyla	Control_Thyla_	100 - 30.9 - 5.41	664.538	1.59	2.31087	3.07469	2.69105	0.637918	-0.868285	0.0323903	0.160714	0.272891	0.209171	0.325487	0.114583	0.00197876	0.0130046	0.00574352	0.00950845	0.00710306	0.00515975	0.00098938	0.00650232	0.00287176	0.00475423	0.00355153	0.00257988	0.0610912	0.0809177	0.021047	0.0454579	0.0218229	0.0450306	0.0339498	0.0305492	0.0308156	0.0342464	0.166964	0.160359	0.172781	0.142754	0.28059	0.270263	0.273511	0.267199	0.201131	0.22148	0.202241	0.21183	0.325031	0.318881	0.335443	0.322592	0.121665	0.111655	0.110004	0.115008	120.156	109.525	111.508	124.214	451.949	448.499	467.9	409.172	653.968	672.462	674.662	657.059	343.862	387.813	359.254	389.419	523.12	524.321	566.926	544.696	304.566	274.193	258.202	274.324	68.4406	58.6857	60.2891	65.0088	406.484	370.832	403.065	320.025	768.07	689.245	694.406	673.26	513.508	531.501	473.08	489.939	1029.54	974.685	994.891	942.075	247.528	229.421	231.67	241.37
Unannotated			0.9762	644.464							0.98_644.4642m/z	positive			1	0.199317	43.785	Thy_pool	Heat stress_Rec_Thyla	100 - 80.6 - 14.6	1396.71	4.22	0.849613	1.1705	1.96598	-1.36925	-3.2629	0.0323653	0.0583228	0.0728508	0.126444	0.0489457	0.0131725	0.00260037	0.00783598	0.00712751	0.0199365	0.00254838	0.00131137	0.00130019	0.00391799	0.00356376	0.00996824	0.00127419	0.000655687	0.0803445	0.134355	0.0978371	0.15767	0.0520655	0.0995541	0.0342974	0.0341113	0.0286905	0.0323618	0.0698249	0.0525643	0.0565122	0.0543896	0.0831885	0.0669213	0.0700717	0.0712216	0.156206	0.119058	0.116188	0.114325	0.0522022	0.0471351	0.0497317	0.0467137	0.0140535	0.0113579	0.0142113	0.0130671	121.386	122.296	103.818	117.379	189.007	147.014	153.038	155.896	193.887	166.512	172.844	175.139	267.056	208.472	206.392	210.17	84.0168	77.5021	84.0505	78.8761	35.1805	27.8918	33.3567	31.1684	69.1413	65.5285	56.1315	61.4314	169.993	121.556	131.833	121.93	227.715	170.668	177.902	179.457	398.809	285.713	271.785	264.42	165.352	144.072	147.499	136.42	28.592	23.3374	29.9291	27.4242
Unannotated			12.173	550.638							12.17_550.6383m/z	positive			1	0.1494	3.65064	Control_Thyla_	Heat stress_3day_Thyla	100 - 16.8	116.193	3.58	-0.905365	-1.3109	-0.449103	-0.199314	0.387205	0.0323255	0.0172585	0.0130294	0.0236783	0.020623	0.0309679	0.00244856	0.00052378	0.00198259	0.00117575	0.000615149	0.00289625	0.00122428	0.00026189	0.000991295	0.000587874	0.000307575	0.00144813	0.075747	0.0303491	0.152163	0.049655	0.0298283	0.0935244	0.0292317	0.0327752	0.0321118	0.0351832	0.0178923	0.0173163	0.0166136	0.0172118	0.0103609	0.0130086	0.013648	0.0151001	0.023957	0.0241451	0.0219689	0.0246424	0.0202163	0.0214961	0.0206119	0.0201677	0.0274371	0.0329771	0.0336656	0.0297917	103.457	117.506	116.198	127.612	48.4319	48.4309	44.9907	49.3338	24.148	32.3676	33.6651	37.1322	40.9579	42.2782	39.0247	45.3015	32.5371	35.3451	34.8357	34.0531	68.6837	80.9823	79.0199	71.0607	58.9291	62.9619	62.8251	66.7871	43.5599	40.0441	38.7565	38.5853	28.3612	33.1754	34.6503	38.0478	61.1646	57.9426	51.3893	56.9951	64.0355	65.7046	61.1328	58.8963	55.8208	67.7589	70.9	62.5243
Unannotated			14.9717	1052.85							14.97_1052.8540m/z	positive			1	0.10005	1.81356	Control_Thyla_	Heat stress_3day_Thyla	100 - 54.9 - 5.24	116.036	4.06	-0.480367	-0.297059	0.434737	0.0116369	0.127159	0.0322992	0.0231519	0.0262886	0.0436576	0.0440112	0.0476803	0.00220723	0.00361978	0.00150643	0.00443602	0.00554587	0.0034514	0.00110361	0.00180989	0.000753216	0.00221801	0.00277294	0.0017257	0.068337	0.156349	0.0573035	0.101609	0.12601	0.0723863	0.0314703	0.0345355	0.0296034	0.0335876	0.0199094	0.0278011	0.0206893	0.0242078	0.0278065	0.0243928	0.0271251	0.0258301	0.0450818	0.0482734	0.0376829	0.0435925	0.0474629	0.0499601	0.038686	0.0399358	0.0432523	0.0485612	0.0473253	0.0515825	111.38	123.817	107.122	121.824	53.892	77.7553	56.0279	69.3862	64.8085	60.6936	66.9088	63.518	77.0736	84.527	66.9386	80.1386	76.389	82.1472	65.3825	67.4316	108.274	119.252	111.082	123.037	63.442	66.3434	57.9176	63.7582	48.4707	64.2904	48.2644	54.2689	76.116	62.2084	68.8668	65.0841	115.098	115.845	88.1473	100.825	150.34	152.707	114.739	116.626	87.9969	99.7798	99.6674	108.257
Unannotated			1.89762	830.1							1.90_830.0998m/z	positive			1	0.192783	6.67589	Heat Stress_1day_Thyla	Heat Stress_Rec_Thyla	100 - 67	313.291	3.7	1.81258	0.576738	1.58804	-1.77467	-1.91219	0.0322444	0.113265	0.0480916	0.0969397	0.0283318	0.0257559	0.00178459	0.0151037	0.00798199	0.0178705	0.00168885	0.00308471	0.000892293	0.00755184	0.00399099	0.00893527	0.000844423	0.00154236	0.0553456	0.133348	0.165975	0.184347	0.0596095	0.119767	0.029714	0.0328833	0.0324994	0.0338808	0.134695	0.112983	0.101847	0.103535	0.0521523	0.0535349	0.0362737	0.0504057	0.119739	0.101688	0.0874258	0.0789061	0.0306135	0.0284775	0.0266804	0.0275558	0.0221981	0.027772	0.0288327	0.0242206	105.164	117.893	117.601	122.888	364.601	315.995	275.808	296.759	121.551	133.204	89.4755	123.951	204.71	178.057	155.3	145.058	49.2708	46.8242	45.092	46.528	55.5689	68.2001	67.676	57.7722	59.9014	63.1695	63.5836	64.3148	327.924	261.274	237.591	232.104	142.759	136.529	92.0939	127.007	305.704	244.028	204.505	182.501	96.9688	87.0437	79.1315	80.4721	45.1621	57.0638	60.7218	50.8322
Unannotated			13.5619	448.229							13.56_374.1316n	positive	M+H-H2O, M+BA	374.132	1	0.220883	2.63528	Control_Thyla_	Heat Stress_7day_Thyla	100 - 2.24	115.611	2.46	-0.115471	0.0409995	-0.373894	0.194661	0.172727	0.0321659	0.0296918	0.0330931	0.0248223	0.0284081	0.0279794	0.00342221	0.00121606	0.00336122	0.00162977	0.00163902	0.00173759	0.0017111	0.00060803	0.00168061	0.000814884	0.000819511	0.000868793	0.106392	0.0409561	0.101569	0.0656573	0.0576956	0.0621023	0.0317285	0.0276041	0.0337611	0.03557	0.0307872	0.0283021	0.0306332	0.0290445	0.0352369	0.0287471	0.0321962	0.0361924	0.0260783	0.0261401	0.0227162	0.0243548	0.0298131	0.0272571	0.0298186	0.0267435	0.0296951	0.0259441	0.0271594	0.0291191	112.294	98.9662	122.167	129.015	83.3368	79.1564	82.9565	83.2497	82.1265	71.5279	79.4176	88.9994	44.5844	45.7716	40.3522	44.7729	47.9827	44.8175	50.3958	45.1564	74.3363	63.7111	63.7485	69.4565	63.9626	53.0279	66.0519	67.5214	74.9535	65.4489	71.4615	65.1119	96.4555	73.313	81.7417	91.1939	66.5803	62.7304	53.1373	56.33	94.4336	83.3134	88.4389	78.1	60.4148	53.3079	57.1978	61.1128
Unannotated			2.58228	1019.58							2.58_1019.5784m/z	positive			2	0.206583	42.8903	Heat Stress_7day_Thyla	Heat Stress_Rec_Thyla	100 - 28.6 - 0.606	138.588	8.86	-0.38084	0.641503	1.29778	-5.31926	-2.5321	0.0320044	0.0245791	0.0499254	0.0786827	0.00197071	0.0136032	0.00557026	0.00783275	0.00411071	0.0244669	0.00149071	0.00486349	0.00278513	0.00391638	0.00205535	0.0122334	0.000745357	0.00243175	0.174047	0.318676	0.0823369	0.310956	0.756434	0.357526	0.0254977	0.0384214	0.0298624	0.0342361	0.0315618	0.0164168	0.0193388	0.0309989	0.0499848	0.0491369	0.0552801	0.0452999	0.114472	0.0656799	0.0607202	0.0738586	0.00290814	0.00354756	0.000978766	0.00044838	0.0117936	0.0164367	0.00765373	0.0185288	90.2422	137.749	108.059	124.177	85.4336	45.9152	52.3705	88.8514	116.499	122.261	136.358	111.395	195.706	115.006	107.861	135.779	4.68051	5.83309	1.65419	0.757089	29.523	40.3637	17.9648	44.1957	51.4018	73.8083	58.4244	64.9892	76.8393	37.9641	45.1138	69.4932	136.825	125.313	140.349	114.142	292.258	157.617	142.036	170.827	9.2116	10.8434	2.90292	1.30942	23.994	33.7728	16.1188	38.8866
Unannotated			10.446	986.694							10.45_986.6943m/z	positive			1	0.1929	2.69599	Heat Stress_1day_Thyla	Heat stress_Rec_Thyla	100 - 46	197.66	4.02	1.18155	1.11987	0.460819	1.07095	-0.517216	0.0315378	0.0715341	0.0685402	0.0434062	0.0911885	0.0303287	0.00716836	0.0079557	0.00531123	0.00374342	0.00243617	0.00328456	0.00358418	0.00397785	0.00265561	0.00187171	0.00121809	0.00164228	0.227294	0.111216	0.0774907	0.0862415	0.0267158	0.108298	0.0404079	0.0259548	0.0343047	0.0254838	0.0780168	0.0704391	0.0769685	0.0607118	0.075315	0.0701192	0.0635438	0.0651828	0.0398202	0.043664	0.041637	0.0485036	0.0887755	0.0936327	0.0929061	0.0894398	0.0271547	0.0278414	0.0333565	0.0329624	143.013	93.0533	124.134	92.4313	211.181	197.007	208.435	174.017	175.536	174.469	156.742	160.289	68.0782	76.456	73.9625	89.167	142.879	153.956	157.019	151.019	67.9768	68.3705	78.2944	78.6235	81.4598	49.8597	67.1155	48.3749	189.937	162.891	179.553	136.103	206.163	178.823	161.329	164.241	101.665	104.784	97.3967	112.184	281.198	286.196	275.55	261.194	55.2463	57.2064	70.2491	69.1786
Unannotated			13.5619	371.138							13.56_325.0694n	positive	M+NH4, M+EA	325.069	1	0.255917	2.56966	Control_Thyla_	Heat Stress_7day_Thyla	100	113.232	2.6	-0.178948	0.0384428	-0.340618	0.158493	0.17444	0.0315176	0.027841	0.0323687	0.0248895	0.0277797	0.0280885	0.00317537	0.00234842	0.00122769	0.00108396	0.00117729	0.00422007	0.00158768	0.00117421	0.000613844	0.000541979	0.000588643	0.00211003	0.100749	0.0843511	0.0379282	0.0435508	0.0423793	0.150242	0.0306569	0.0336855	0.0274032	0.0343247	0.0299812	0.0286026	0.028284	0.0244961	0.0338902	0.0327719	0.0310964	0.0317165	0.023684	0.0251494	0.02448	0.0262447	0.029308	0.0265224	0.0279642	0.0273243	0.0318803	0.0271211	0.030807	0.0225456	108.502	120.769	99.1603	124.498	81.1551	79.997	76.5946	70.2126	78.9875	81.5422	76.7047	77.9929	40.4911	44.0367	43.4855	48.2471	47.1697	43.6095	47.2617	46.137	79.8064	66.6015	72.3101	53.777	61.8023	64.7105	53.613	65.1575	72.9912	66.1439	65.9812	54.9152	92.769	83.5773	78.9494	79.9159	60.4676	60.3527	57.2633	60.7011	92.8337	81.0678	82.939	79.7959	64.8605	55.7263	64.8797	47.3169
Unannotated			11.1458	605.252							11.15_622.2558n	positive	M+H-H2O, M+H	622.256	1	0.314083	10.4553	Heat stress_3day_Thyla	Control_Thyla_	100 - 20.1 - 0.336	1181.83	3.02	2.69459	3.94828	2.9358	0.299584	-1.81988	0.0314557	0.203635	0.485568	0.240693	0.296242	0.068175	0.00409354	0.0112484	0.024305	0.00940919	0.0320095	0.00377223	0.00204677	0.00562419	0.0121525	0.00470459	0.0160047	0.00188612	0.130137	0.0552379	0.0500547	0.0390921	0.108052	0.0553316	0.0326425	0.0261266	0.0310892	0.0359645	0.204309	0.187919	0.214239	0.208074	0.51302	0.46035	0.470665	0.498238	0.231918	0.253218	0.24233	0.235305	0.309248	0.335386	0.267656	0.272678	0.0640148	0.066899	0.0687742	0.0730118	115.529	93.6693	112.498	130.446	553.037	525.58	580.171	596.397	1195.69	1145.43	1160.98	1225.2	396.496	443.387	430.466	432.575	497.719	551.459	452.359	460.417	160.249	164.285	161.427	174.152	65.8052	50.1898	60.8244	68.2703	497.404	434.565	499.779	466.459	1404.31	1174.02	1194.95	1255.41	592.108	607.666	566.855	544.234	979.551	1025.13	793.84	796.312	130.238	137.459	144.839	153.231
Unannotated			16.5605	977.7							16.56_977.7003m/z	positive			1	0.121167	4.61251	Heat Stress_Rec_Thyla	Heat Stress_1day_Thyla	100 - 32.3 - 3.65	217.944	2.24	-0.872189	0.293242	1.5054	0.567107	-0.895359	0.0312994	0.0170994	0.038354	0.0888603	0.131651	0.0477725	0.00537326	0.00276972	0.00132257	0.00657822	0.0244344	0.00134569	0.00268663	0.00138486	0.000661287	0.00328911	0.0122172	0.000672847	0.171673	0.161978	0.0344833	0.0740288	0.1856	0.0281688	0.0389202	0.0296435	0.030318	0.026316	0.0201601	0.0183276	0.0161674	0.0137425	0.0366877	0.0394187	0.0378945	0.0394153	0.0803593	0.0963998	0.0896918	0.0889901	0.129055	0.166792	0.118535	0.112221	0.0467663	0.0477564	0.0496796	0.0468877	137.747	106.278	109.708	95.45	54.5708	51.2595	43.7822	39.3898	85.5077	98.0806	93.4735	96.9248	137.385	168.797	159.325	163.596	207.708	274.248	200.334	189.486	117.071	117.276	116.608	111.839	78.4606	56.9457	59.3158	49.9548	49.0812	42.3829	37.7155	30.8079	100.427	100.528	96.2089	99.3147	205.165	231.338	209.806	205.824	408.785	509.812	351.564	327.724	95.1461	98.1262	104.625	98.4039
Unannotated			5.75685	670.478							5.76_670.4780m/z	positive			1	0.143433	6.12987	Control_Thyla_	Heat stress_Rec_Thyla	100 - 27.4	111.86	2.46	-0.114462	-0.429504	0.0419536	-0.431655	-2.08577	0.0311443	0.0287688	0.0231252	0.0320633	0.023772	0.00755318	0.00103217	0.00172515	0.00246067	0.00165789	0.00156615	0.00169767	0.000516084	0.000862573	0.00123034	0.000828943	0.000783075	0.000848836	0.0331415	0.0599658	0.106407	0.0517067	0.065882	0.224763	0.0320864	0.031666	0.0311069	0.0297178	0.0295484	0.0304619	0.0286274	0.0264377	0.026661	0.0218946	0.0211091	0.0228361	0.033055	0.0323586	0.0332011	0.0296383	0.0244239	0.0243644	0.0248541	0.0214457	0.00754194	0.00587956	0.00988319	0.00690803	113.561	113.529	112.562	107.788	79.9835	85.197	77.5246	75.7777	62.1386	54.4775	52.0692	56.1554	56.5121	56.6601	58.9773	54.4859	39.3091	40.0612	42.0055	36.2111	18.8799	14.4385	23.1978	16.4774	64.6841	60.831	60.8592	56.4123	71.9375	70.4434	66.7823	59.2678	72.9803	55.8371	53.593	57.5401	84.3926	77.6532	77.6636	68.5502	77.3633	74.4716	73.7149	62.6287	15.3441	12.0809	20.8141	14.498
Unannotated			15.8191	871.092							15.82_871.0916m/z	positive			1	0.198783	8.03462	Heat Stress_Rec_Thyla	Control_Thyla_	100 - 8.9	898.092	2.95	1.06637	1.70184	4.01489	0.107765	-0.452356	0.0311141	0.0651578	0.101219	0.502988	0.541999	0.367608	0.00241376	0.00305893	0.00719259	0.0135858	0.0293242	0.0107384	0.00120688	0.00152946	0.00359629	0.00679289	0.0146621	0.00536919	0.077578	0.0469465	0.0710596	0.0270101	0.0541038	0.0292115	0.0327432	0.0275346	0.0318547	0.0323238	0.0648876	0.0651799	0.0690212	0.0615423	0.108767	0.0962754	0.10585	0.0939843	0.495722	0.516164	0.51248	0.487586	0.552942	0.57464	0.535119	0.505295	0.37242	0.351909	0.370134	0.37597	115.885	98.717	115.268	117.241	175.642	182.298	186.914	176.397	253.503	239.55	261.097	231.114	847.506	903.808	910.351	896.358	889.931	944.854	904.394	853.19	932.286	864.186	868.777	896.784	66.0081	52.8944	62.3221	61.3591	157.973	150.729	161.014	137.965	297.733	245.529	268.738	236.812	1265.63	1238.68	1198.79	1127.73	1751.45	1756.43	1587.11	1475.63	757.69	723.075	779.504	789.055
Unannotated			1.99	740.472							1.99_740.4717m/z	positive			1	0.270917	4.22677	Heat Stress_Rec_Thyla	Heat Stress_7day_Thyla	100 - 24.3	151.499	2.74	0.457963	-0.275681	-0.612649	2.1685	0.999203	0.031101	0.0427204	0.0256913	0.0203399	0.0914394	0.0406573	0.00148568	0.00759661	0.0038123	0.00381165	0.00429033	0.0049584	0.000742842	0.0037983	0.00190615	0.00190582	0.00214516	0.0024792	0.0477696	0.177822	0.148389	0.187398	0.0469199	0.121956	0.0312306	0.0308527	0.0293526	0.0329682	0.0514733	0.0457682	0.0397863	0.0338539	0.0288519	0.0202979	0.0258003	0.0278153	0.025794	0.0200789	0.0181218	0.017365	0.0954449	0.0944226	0.0862339	0.0896561	0.0396114	0.0360101	0.0393289	0.0476789	110.532	110.613	106.214	119.578	139.331	128.006	107.744	97.0347	67.2448	50.5048	63.641	68.3996	44.0985	35.1583	32.1909	31.923	153.614	155.255	145.742	151.384	99.16	88.4305	92.3128	113.726	62.9588	59.2687	57.427	62.5825	125.315	105.839	92.814	75.8936	78.9774	51.7653	65.5034	70.0861	65.8546	48.1848	42.3902	40.1632	302.324	288.61	255.761	261.826	80.5896	73.9908	82.827	100.064
Unannotated			7.88377	632.534							7.88_632.5343m/z	positive			1	0.1781	4.71362	Control_Thyla_	Heat Stress_Rec_Thyla	100 - 21.8	111.683	3.03	-0.231223	-0.411491	-0.441558	-0.682838	-0.0646229	0.0310964	0.0264914	0.0233797	0.0228975	0.0142637	0.0218945	0.00124339	0.00180946	0.00156125	0.000971972	0.00195089	0.00103265	0.000621694	0.000904731	0.000780623	0.000485986	0.000975446	0.000516327	0.0399849	0.0683037	0.0667778	0.0424488	0.136773	0.047165	0.0320308	0.0322346	0.0304612	0.029659	0.0255252	0.0287499	0.0270605	0.0246302	0.0238598	0.0251068	0.0231882	0.0213641	0.0229694	0.0240251	0.022945	0.0216504	0.0123205	0.013906	0.0169741	0.0138542	0.0207972	0.0222813	0.0213572	0.0231422	113.364	115.568	110.226	107.575	69.0932	80.4089	73.2813	70.5969	55.6099	62.4701	57.1977	52.5358	39.2694	42.0682	40.7587	39.8012	19.8293	22.865	28.6876	23.3929	52.062	54.7165	50.1297	55.1999	64.572	61.9233	59.5959	56.3008	62.1427	66.4845	63.1271	55.2158	65.3124	64.0292	58.8715	53.8312	58.6432	57.6549	53.6726	50.075	39.0255	42.5049	50.3436	40.459	42.3119	45.7819	44.9785	48.5689
Unannotated			15.1211	780.685							15.12_762.6513n	positive	M+H, M+NH4	762.651	1	0.149433	3.68405	Heat Stress_Rec_Thyla	Control_Thyla_	100 - 42.3 - 5.49 - 0.0766	411.465	3.35	1.04726	2.02213	2.24202	0.754594	0.0332439	0.0310938	0.0642584	0.126298	0.147092	0.248167	0.150521	0.00145147	0.00371825	0.00790749	0.00741287	0.00663174	0.00500384	0.000725735	0.00185913	0.00395374	0.00370644	0.00331587	0.00250192	0.0466804	0.0578641	0.0626098	0.0503962	0.0267229	0.0332435	0.0327365	0.0293061	0.0307106	0.0316219	0.0655196	0.0627261	0.0687241	0.0600637	0.136604	0.128294	0.121075	0.119219	0.140886	0.151762	0.155048	0.140671	0.247964	0.250029	0.255308	0.239367	0.153411	0.156082	0.146045	0.146545	115.862	105.068	111.128	114.695	177.353	175.435	186.109	172.159	318.381	319.218	298.653	293.167	240.865	265.737	275.422	258.603	399.085	411.111	431.491	404.172	384.037	383.291	342.798	349.546	65.9947	56.2975	60.0837	60.0268	159.512	145.055	160.321	134.651	373.931	327.185	307.393	300.395	359.697	364.195	362.686	325.356	785.431	764.234	757.219	699.032	312.115	320.705	307.573	307.556
Unannotated			3.01637	968.611							3.02_950.5775n	positive	M+NH4, M+Na	950.577	1	0.27805	2.39828	Heat Stress_Rec_Thyla	Heat stress_3day_Thyla	100 - 41.2	261.491	2.79	0.510075	0.532877	1.32768	1.0229	-0.00593252	0.0309462	0.0440712	0.0447733	0.0776746	0.157835	0.0773559	0.00167697	0.00382213	0.00313434	0.00933768	0.00768412	0.00504681	0.000838483	0.00191107	0.00156717	0.00466884	0.00384206	0.0025234	0.0541898	0.0867263	0.0700047	0.120215	0.0486844	0.0652414	0.03135	0.032664	0.0311246	0.028646	0.0467669	0.040373	0.0479175	0.0412273	0.0454957	0.0412467	0.0486835	0.0436672	0.0914652	0.0731923	0.0750185	0.0710225	0.164813	0.164139	0.150685	0.151704	0.0738977	0.0848316	0.0748501	0.0758441	110.955	117.107	112.626	103.901	126.592	112.917	129.763	118.169	106.036	102.629	120.087	107.381	156.372	128.16	133.26	130.565	265.258	269.886	254.67	256.152	184.989	208.322	175.688	180.907	63.1996	62.7482	60.8938	54.3777	113.857	93.3629	111.783	92.4231	124.537	105.19	123.601	110.028	233.519	175.645	175.482	164.267	522.048	501.704	446.917	443.027	150.345	174.306	157.635	159.175
Unannotated			5.77118	323.242							5.77_323.2420m/z	positive			1	0.100417	2.14976	Heat Stress_7day_Thyla	Heat stress_Rec_Thyla	100 - 4.85	118.519	3.13	-0.194959	-0.221282	1.12153	-0.517585	-1.55923	0.0308367	0.0269389	0.0264518	0.0670937	0.0468677	0.0227671	0.00293267	0.00435965	0.00350711	0.00445261	0.00194416	0.00194692	0.00146634	0.00217982	0.00175356	0.0022263	0.000972081	0.000973458	0.0951032	0.161835	0.132585	0.0663639	0.0414819	0.0855146	0.0343112	0.030977	0.027135	0.0309236	0.0334706	0.024463	0.0248817	0.0249403	0.0314172	0.0256656	0.0255652	0.0231594	0.0713216	0.0665242	0.0694231	0.0611061	0.0492238	0.0460786	0.0474873	0.044681	0.0235304	0.0199585	0.0231535	0.0244258	121.435	111.059	98.1899	112.162	90.6004	68.4192	67.381	71.4858	73.2238	63.8605	63.061	56.9504	121.934	116.484	123.321	112.335	79.2232	75.7649	80.2572	75.4439	58.9041	49.0124	54.3459	58.2617	69.1691	59.5075	53.0884	58.7013	81.4863	56.571	58.0443	55.911	85.9996	65.4543	64.9065	58.3547	182.091	159.643	162.393	141.332	155.917	140.843	140.843	130.483	47.8727	41.0092	48.7614	51.2629
Unannotated			4.83603	459.371							4.84_459.3706m/z	positive			1	0.149867	3.25229	Heat Stress_Rec_Thyla	Heat stress_Rec_Thyla	100 - 25 - 0.559	130.27	3.5	0.332067	0.592758	0.958483	0.397618	-1.85086	0.0307295	0.0386827	0.0463439	0.0597155	0.0786651	0.0165547	0.00293712	0.00231601	0.00663595	0.00551179	0.00666989	0.00159516	0.00146856	0.00115801	0.00331797	0.0027559	0.00333494	0.000797578	0.0955799	0.059872	0.143189	0.092301	0.0847884	0.0963565	0.0292385	0.0318123	0.0275867	0.0342802	0.0407378	0.0367452	0.0406373	0.0366105	0.0559912	0.0453279	0.0414138	0.0426428	0.0672619	0.0573727	0.059867	0.0543602	0.0886512	0.0753242	0.0748439	0.075841	0.0148143	0.0173298	0.0183674	0.0157074	103.482	114.054	99.8244	124.337	110.272	102.771	110.048	104.936	130.498	112.784	102.155	104.861	114.994	100.46	106.346	99.9335	142.68	123.852	126.492	128.058	37.0849	42.5569	43.112	37.4662	58.943	61.1121	53.9721	65.073	99.1788	84.9738	94.7993	82.0732	153.267	115.599	105.144	107.447	171.726	137.681	140.04	125.729	280.805	230.234	221.979	221.481	30.1397	35.6079	38.6819	32.9654
Unannotated			0.6766	197.122							0.68_197.1224m/z	positive			1	0.10655	3.51536	Heat Stress_7day_Thyla	Heat stress_Rec_Thyla	100 - 2.58	203.519	5.68	-0.142822	0.233287	1.91361	-1.26648	-2.272	0.0306264	0.0277397	0.0360016	0.115385	0.0479627	0.0238897	0.00260612	0.00439295	0.00233603	0.0220846	0.00433591	0.00401107	0.00130306	0.00219648	0.00116801	0.0110423	0.00216796	0.00200554	0.0850939	0.158363	0.0648866	0.191399	0.0904017	0.1679	0.0290014	0.0307308	0.0342649	0.0285085	0.0342392	0.025666	0.0264093	0.0246445	0.0372884	0.0325299	0.0367229	0.0374653	0.147994	0.105152	0.0994655	0.108929	0.052311	0.0508505	0.0431254	0.0455639	0.0225083	0.0280783	0.0260125	0.0189595	102.642	110.176	123.99	103.402	92.6809	71.7836	71.5178	70.6379	86.9079	80.9402	90.5835	92.1297	253.017	184.123	176.687	200.251	84.1918	83.6111	72.8854	76.9347	56.3455	68.9523	61.0565	45.2231	58.4649	59.0344	67.0376	54.1167	83.3575	59.3528	61.6079	55.2479	102.071	82.9603	93.2343	94.4014	377.844	252.342	232.668	251.941	165.696	155.429	127.906	133.062	45.7932	57.6932	54.7825	39.7906
Unannotated			7.86947	531.416							7.87_485.3498n	positive	M+NH4, M+EA	485.35	1	0.149483	3.19993	Heat stress_3day_Thyla	Heat stress_Rec_Thyla	100 - 17.3 - 17.7	201.285	3.38	0.774184	1.43552	0.537055	0.9792	-0.774015	0.0306013	0.052335	0.0827705	0.0444027	0.0875343	0.0259662	0.0014929	0.00624044	0.00726053	0.00324968	0.00210704	0.00107341	0.00074645	0.00312022	0.00363026	0.00162484	0.00105352	0.000536705	0.0487855	0.11924	0.0877188	0.0731865	0.024071	0.0413388	0.030612	0.0324471	0.0305551	0.028791	0.056138	0.0488554	0.0588893	0.0454575	0.0931869	0.0800558	0.0814313	0.076408	0.0404543	0.0479001	0.0432575	0.045999	0.0890344	0.084862	0.0893932	0.0868475	0.0264104	0.0245726	0.0257825	0.0270991	108.343	116.329	110.566	104.427	151.958	136.641	159.476	130.294	217.19	199.193	200.865	187.892	69.1622	83.8735	76.8411	84.5626	143.296	139.535	151.082	146.642	66.1137	60.3433	60.5166	64.6382	61.7118	62.3314	59.7795	54.653	136.672	112.979	137.378	101.906	255.084	204.164	206.743	192.525	103.284	114.949	101.187	106.391	282.018	259.387	265.131	253.624	53.7321	50.49	54.2981	56.8734
Unannotated			13.6906	832.252							13.69_832.2519m/z	positive			1	0.1208	Infinity	Control_Thyla_	Heat stress_3day_Thyla	100 - 63.1 - 48.9	109.746	7.14	-0.894023	-∞	-1.39327	-∞	-3.27613	0.0305114	0.0164185	0	0.0116157	0	0.00119903	0.00534766	0.00585728	0	0.00109442	0	0.00151942	0.00267383	0.00292864	0	0.000547208	0	0.000759711	0.175268	0.356748	#DIV/0!	0.0942188	#DIV/0!	1.2672	0.0249806	0.0279774	0.0373952	0.0316923	0.00932554	0.0140921	0.0223195	0.0199369	0	0	0	0	0.0132272	0.0109769	0.0113691	0.0108895	0	0	0	0	0	0	0.00316462	0.00163152	88.412	100.305	135.317	114.95	25.243	39.4135	60.4425	57.1448	0	0	0	0	22.6138	19.2206	20.1957	20.0188	0	0	0	0	0	0	7.42798	3.89159	50.3593	53.7451	73.1619	60.1605	22.7036	32.5883	52.0673	44.6945	0	0	0	0	33.7704	26.342	26.5945	25.1863	0	0	0	0	0	0	6.6647	3.4241
Unannotated			3.18005	1266.38							3.18_1266.3834m/z	positive			1	0.192283	23.1312	Heat Stress_1day_Thyla	Heat stress_3day_Thyla	100	627.821	5.37	2.89394	-1.44838	2.12792	-2.57844	-1.78754	0.0303999	0.225962	0.0111395	0.132874	0.0222459	0.038489	0.00167145	0.0451474	0.00268332	0.010693	0.00316807	0.0046185	0.000835725	0.0225737	0.00134166	0.00534652	0.00158403	0.00230925	0.054982	0.199801	0.240883	0.080475	0.142411	0.119995	0.0292298	0.0309169	0.0325337	0.0289194	0.208263	0.196692	0.205617	0.293275	0.0105356	0.00949775	0.00943226	0.0150925	0.141168	0.140999	0.130723	0.118605	0.0204762	0.0269	0.0200427	0.0215649	0.041786	0.0416465	0.031921	0.0386026	103.451	110.843	117.725	104.893	563.74	550.116	556.823	840.606	24.5553	23.6321	23.2663	37.1134	241.346	246.891	232.212	218.039	32.9553	44.2304	33.8738	36.4124	104.604	102.272	74.9249	92.0769	58.9254	59.3919	63.6505	54.8967	507.03	454.853	479.667	657.462	28.8396	24.2219	23.9472	38.0285	360.415	338.367	305.786	274.321	64.8587	82.2219	59.4447	62.9768	85.0137	85.572	67.2258	81.0159
Unannotated			15.4136	987.871							15.41_987.8705m/z	positive			1	0.120867	1.65826	Heat Stress_1day_Thyla	Heat Stress_7day_Thyla	100 - 66.4 - 9.79	157.355	3.47	0.909381	1.0587	0.824813	0.654334	0.172428	0.0303055	0.056921	0.0631279	0.0536803	0.0844869	0.0604952	0.00163233	0.00539931	0.00264203	0.00312012	0.00404642	0.00268962	0.000816166	0.00269965	0.00132102	0.00156006	0.00202321	0.00134481	0.0538626	0.0948561	0.0418521	0.058124	0.047894	0.04446	0.0297361	0.0325165	0.0286381	0.0303313	0.059948	0.0581275	0.0606301	0.0489786	0.0656184	0.0623047	0.0648112	0.0597772	0.0528234	0.0556125	0.0566183	0.049667	0.081072	0.0896033	0.0814187	0.0858534	0.0582039	0.0640112	0.0585906	0.061175	105.243	116.578	103.629	110.014	162.271	162.573	164.19	140.386	152.936	155.025	159.868	146.996	90.309	97.3779	100.575	91.3058	130.481	147.331	137.604	144.963	145.703	157.193	137.524	145.918	59.9461	62.4648	56.0291	57.5768	145.947	134.42	141.439	109.8	179.62	158.894	164.547	150.621	134.863	133.457	132.441	114.874	256.797	273.88	241.48	250.72	118.416	131.525	123.392	128.389
Unannotated			13.4554	463.492							13.46_463.4921m/z	positive			1	0.0857833	14.9607	Control_Thyla_	Heat stress_Rec_Thyla	100 - 14.4	108.695	4.98	-2.32034	-2.0026	-0.982126	-1.35617	-2.35289	0.0302524	0.00605713	0.0075495	0.0153148	0.00598223	0.00299792	0.00136536	0.00109128	0.000922318	0.000812328	0.000799022	0.000332597	0.000682681	0.000545642	0.000461159	0.000406164	0.000399511	0.000166298	0.0451324	0.180165	0.122169	0.0530421	0.133566	0.110942	0.0294639	0.031017	0.0287834	0.0317452	0.00543317	0.00485209	0.00680047	0.0071428	0.00691676	0.00813541	0.00662232	0.00852351	0.015198	0.0149646	0.0164795	0.014617	0.00649436	0.00616979	0.00646096	0.00480381	0.00316595	0.00298245	0.00330358	0.00253971	104.279	111.202	104.155	115.142	14.7069	13.5705	18.4161	20.4733	16.1208	20.2423	16.3351	20.9599	25.9831	26.2031	29.2735	26.8714	10.4523	10.1447	10.9195	8.11124	7.92539	7.32404	7.75416	6.05784	59.3973	59.5842	56.3134	60.2608	13.2274	11.2205	15.8642	16.0127	18.9335	20.7475	16.8132	21.4767	38.8019	35.9115	38.5485	33.8076	20.571	18.8585	19.1626	14.0287	6.44114	6.12811	6.95736	5.33012
Unannotated			14.0322	906.273							14.03_906.2725m/z	positive			1	0.0922167	17.4766	Control_Thyla_	Heat Stress_Rec_Thyla	100 - 70.2 - 57.3 - 17.3	108.675	10.35	-0.111178	-1.77715	-0.43315	-2.59469	-0.169452	0.0302254	0.0279836	0.00881852	0.0223862	0.00370596	0.0199054	0.0069147	0.00817112	0.00507142	0.00176305	0.00328889	0.0158709	0.00345735	0.00408556	0.00253571	0.000881524	0.00164444	0.00793546	0.228771	0.291997	0.575088	0.078756	0.887459	0.797319	0.0289014	0.0225755	0.0393437	0.0300809	0.0207743	0.0238593	0.0394423	0.0278586	0.00897214	0.00460913	0.0159056	0.00578722	0.0199224	0.0234811	0.0223227	0.0238186	0	0.00365869	0.00316694	0.00799822	0.00828768	0.00482011	0.0289791	0.0375346	102.289	80.9376	142.368	109.106	56.2334	66.7306	106.812	79.8503	20.9113	11.4683	39.234	14.2312	34.0601	41.1156	39.6533	43.7872	0	6.01581	5.35238	13.505	20.7467	11.8368	68.0196	89.5295	58.2634	43.3679	76.9741	57.1016	50.5765	55.1748	92.0117	62.4532	24.5598	11.7545	40.3821	14.5821	50.8638	56.3493	52.217	55.0899	0	11.1831	9.39283	23.3574	16.8613	9.90399	61.0301	78.7745
Unannotated			14.6441	597.506							14.64_597.5060m/z	positive			1	0.178067	75.2607	Heat stress_Rec_Thyla	Control_Thyla_	100 - 33.9	8158.51	1.28	5.40245	6.18331	6.84889	0.324848	-0.0490474	0.0302176	1.27809	2.19595	3.48322	4.36285	3.36679	0.00544421	0.0391316	0.0375518	0.0974642	0.0822768	0.0362949	0.0027221	0.0195658	0.0187759	0.0487321	0.0411384	0.0181475	0.180167	0.0306173	0.0171005	0.0279811	0.0188585	0.0107803	0.0379454	0.0289913	0.0287783	0.0251555	1.27311	1.28321	1.32568	1.23036	2.25145	2.16862	2.18374	2.18	3.34451	3.53014	3.56681	3.49143	4.27025	4.37765	4.33659	4.46689	3.42029	3.3411	3.35753	3.34825	134.297	103.94	104.136	91.2408	3446.14	3588.93	3590.01	3526.54	5247.43	5395.9	5386.59	5360.76	5717.9	6181.3	6335.95	6418.49	6872.75	7197.97	7329.18	7542.35	8562.08	8204.77	7880.78	7986.42	76.4954	55.6928	56.3033	47.7519	3099.47	2967.44	3092.55	2758.21	6162.98	5530.57	5544.22	5492.94	8538.85	8471.53	8343.43	8075.28	13526.1	13380.6	12861.9	13044.8	6958.59	6865.03	7070.97	7027.02
Unannotated			15.0002	1269.89							15.00_1269.8932m/z	positive			1	0.114383	13.0915	Heat stress_3day_Thyla	Heat Stress_7day_Thyla	100	177.121	4.89	0.548163	1.26979	-1.97187	1.42383	-0.290591	0.0301036	0.0440182	0.0725877	0.00767407	0.0205893	0.00627407	0.00526607	0.00367941	0.00841759	0.00227081	0.000914845	0.00211046	0.00263304	0.00183971	0.0042088	0.00113541	0.000457423	0.00105523	0.174931	0.0835884	0.115964	0.295907	0.0444331	0.336378	0.0269952	0.0243934	0.0355233	0.0335025	0.0425262	0.0408134	0.0492896	0.0434436	0.0644172	0.0774969	0.0665897	0.081847	0.010869	0.00633892	0.00580873	0.00767962	0.0209168	0.0202015	0.0195584	0.0216804	0.00648904	0.00339755	0.00673893	0.00847075	95.5421	87.4554	128.543	121.516	115.113	114.149	133.479	124.521	150.137	192.826	164.255	201.267	18.5821	11.0995	10.3184	14.1179	33.6645	33.2164	33.0552	36.6073	16.2441	8.3434	15.8176	20.2049	54.4206	46.8602	69.4997	63.5967	103.533	94.3815	114.983	97.3917	176.332	197.638	169.062	206.23	27.7496	15.212	13.5877	17.7621	66.2544	61.7476	58.0082	63.3138	13.202	6.98102	14.1922	17.7777
Unannotated			9.30338	1641.14							9.30_1641.1444m/z	positive			1	0.149667	12.6698	Heat Stress_1day_Thyla	Thy_pool	93.8 - 100 - 31	200.317	6.24	1.26397	-0.328243	0.978395	-1.84059	-1.69571	0.0299856	0.0720123	0.0238837	0.0590797	0.0164955	0.0182381	0.0185069	0.022351	0.00166278	0.00504027	0.00282702	0.00439393	0.00925347	0.0111755	0.000831389	0.00252014	0.00141351	0.00219696	0.617195	0.310377	0.0696198	0.085313	0.171381	0.240921	0.0133	0.0247761	0.0254044	0.0564617	0.0635684	0.0535576	0.0664213	0.104502	0.0252832	0.024509	0.0242667	0.0214758	0.0664156	0.0561624	0.0583069	0.0554342	0.0204411	0.0137155	0.015905	0.0159202	0.0139923	0.0201184	0.0235171	0.0153245	47.0717	88.8273	91.9276	204.791	172.071	149.792	179.873	299.531	58.9274	60.9828	59.8581	52.8104	113.547	98.3408	103.574	101.908	32.899	22.5518	26.8807	26.8812	35.0271	49.405	55.1994	36.5527	26.812	47.5954	49.7025	107.179	154.761	123.853	154.949	234.271	69.2088	62.5048	61.6098	54.1125	169.565	134.777	136.391	128.213	64.7477	41.9226	47.1726	46.4921	28.4673	41.3377	49.5272	32.1617
Unannotated			2.34707	501.345							2.35_501.3453m/z	positive			1	0.164033	10.4012	Control_Thyla_	Heat Stress_7day_Thyla	100 - 13.5	107.104	7.77	-2.70346	-2.33654	-2.34878	2.79197	1.22548	0.0298259	0.00457901	0.00590507	0.00585517	0.0405514	0.0136914	0.00252884	0.00108018	0.00109499	0.00180499	0.0061977	0.00128943	0.00126442	0.000540088	0.000547496	0.000902496	0.00309885	0.000644714	0.0847868	0.235897	0.185432	0.308273	0.152836	0.0941781	0.0332558	0.0271958	0.0291229	0.0297291	0.0058407	0.00327681	0.00427373	0.0049248	0.00658754	0.00429172	0.00615245	0.00658858	0.00725611	0.00558246	0.00717528	0.00340684	0.0449921	0.0467406	0.0358332	0.0346397	0.0120705	0.0151427	0.0134297	0.0141226	117.7	97.5025	105.383	107.83	15.81	9.16472	11.5735	14.1158	15.3535	10.6786	15.1761	16.2017	12.4053	9.77494	12.7459	6.26299	72.4125	76.8533	60.561	58.4892	30.2164	37.1861	31.5222	33.6858	67.0415	52.2437	56.9775	56.4338	14.2196	7.57767	9.96983	11.0404	18.0323	10.9451	15.6202	16.6012	18.5255	13.3966	16.7843	7.87965	142.513	142.866	106.278	101.159	24.5575	31.1141	28.2831	29.6392
Unannotated			16.6816	894.86							16.68_894.8601m/z	positive			1	0.121133	6.07611	Control_Thyla_	Heat Stress_Rec_Thyla	100 - 44.9	106.471	15.58	-0.81218	-1.69971	-0.625502	-0.863573	-0.439739	0.0296268	0.0168731	0.00912057	0.0192039	0.0105543	0.0141585	0.00507044	0.00255918	0.00134921	0.00268371	0.00196651	0.00407551	0.00253522	0.00127959	0.000674604	0.00134185	0.000983254	0.00203776	0.171143	0.151672	0.14793	0.139748	0.186323	0.28785	0.0306575	0.024587	0.0270147	0.0362482	0.0154337	0.0181784	0.0141238	0.0197565	0.00929556	0.0109621	0.00816606	0.0080585	0.0178073	0.0162246	0.0221681	0.0206158	0.0101522	0.00929049	0.0134433	0.00933115	0.0115417	0.0174217	0.017843	0.00982748	108.504	88.1492	97.7545	131.475	41.7769	50.8421	38.2481	56.6276	21.6651	27.2757	20.143	19.8164	30.444	28.4094	39.3787	37.8992	16.3394	15.2759	22.7203	15.7556	28.8925	42.7826	41.8811	23.441	61.8035	47.232	52.853	68.8087	37.5743	42.0378	32.9483	44.29	25.4451	27.9565	20.7325	20.305	45.4637	38.9354	51.8554	47.682	32.1573	28.3971	39.8716	27.2501	23.4816	35.7967	37.5775	20.6251
Unannotated			2.82398	790.501							2.82_790.5011m/z	positive			1	0.149567	2.55509	Heat Stress_7day_Thyla	Heat stress_3day_Thyla	100 - 46.5 - 6.97	129.521	4.97	0.329436	-0.492591	1.32625	0.0424333	-1.40048	0.0292655	0.0367728	0.0208004	0.0733831	0.0755736	0.0277977	0.00420509	0.00442399	0.00177332	0.0084983	0.00685458	0.00143734	0.00210255	0.00221199	0.000886659	0.00424915	0.00342729	0.00071867	0.143688	0.120306	0.085254	0.115807	0.0907008	0.0517071	0.0312914	0.0285124	0.0237523	0.033506	0.0421812	0.0315442	0.03771	0.0356557	0.0199893	0.0200339	0.0197259	0.0234525	0.0857911	0.0720006	0.0677847	0.0679561	0.0821122	0.0807277	0.0684471	0.0710073	0.0263334	0.0283628	0.0269569	0.0295377	110.747	102.223	85.9493	121.529	114.179	88.224	102.121	102.199	46.5889	49.8478	48.6573	57.6714	146.672	126.074	120.41	124.928	132.155	132.737	115.681	119.896	65.9209	69.6508	63.2733	70.4548	63.0814	54.7728	46.4702	63.6033	102.693	72.9463	87.9704	79.9329	54.7176	51.0919	50.0812	59.0934	219.033	172.785	158.561	157.175	260.092	246.751	203.007	207.365	53.5754	58.2776	56.7715	61.9912
Unannotated			6.24942	795.591							6.25_795.5912m/z	positive			1	0.157733	3.87475	Control_Thyla_	Heat Stress_7day_Thyla	100 - 4.63	104.831	5.18	-0.179864	0.29131	-0.933249	0.469424	-0.0404607	0.029173	0.0257536	0.0357006	0.0152773	0.0211523	0.0148548	0.00258234	0.0024603	0.00539582	0.00110985	0.000750903	0.00291207	0.00129117	0.00123015	0.00269791	0.000554923	0.000375451	0.00145603	0.0885181	0.0955323	0.151141	0.0726468	0.0354999	0.196036	0.0283779	0.0275373	0.0330098	0.0277671	0.0271036	0.0273646	0.0264361	0.02211	0.0386498	0.0305721	0.0417887	0.0317916	0.0136496	0.0156046	0.0161434	0.0157116	0.0211184	0.0202214	0.0220581	0.0212111	0.0168063	0.0127157	0.0178674	0.0120297	100.436	98.7268	119.448	100.713	73.3657	76.5345	71.5904	63.3734	90.0808	76.0688	103.079	78.1776	23.3358	27.3238	28.6765	28.8835	33.989	33.2492	37.2799	35.8149	42.0715	31.2262	41.9382	28.6939	57.2081	52.8997	64.5821	52.7094	65.9854	63.281	61.6704	49.5662	105.798	77.9673	106.096	80.1052	34.8487	37.4476	37.7623	36.3391	66.893	61.8085	65.4221	61.9434	34.1924	26.1273	37.6288	25.247
Unannotated			0.5907	1108.85							0.59_1108.8531m/z	positive			2	0.11465	8.04591	Heat Stress_7day_Thyla	Thy_pool	68.9 - 100 - 21.1	174.456	13.15	-0.410757	0.0712142	1.77002	-2.69802	-2.73915	0.0290352	0.0218411	0.0305044	0.099027	0.0152605	0.0148316	0.012661	0.00836691	0.0049635	0.0211941	0.00307196	0.00175301	0.00633049	0.00418346	0.00248175	0.0105971	0.00153598	0.000876503	0.436056	0.383081	0.162714	0.214024	0.201302	0.118194	0.0203922	0.0229247	0.0250096	0.0478143	0.0336439	0.0138878	0.0200648	0.019768	0.0318133	0.0327834	0.0232075	0.0342134	0.130421	0.0908443	0.091002	0.0838407	0.0179979	0.0177632	0.0119987	0.0132819	0.0140682	0.0174562	0.0139903	0.0138117	72.1724	82.1898	90.4989	173.426	91.0696	38.8418	54.3366	56.6605	74.147	81.5708	57.2454	84.1332	222.973	159.069	161.653	154.129	28.9668	29.2072	20.2788	22.4266	35.2172	42.8673	32.838	32.9443	41.1093	44.0388	48.9301	90.7643	81.9084	32.1156	46.8074	44.3158	87.0839	83.6066	58.9206	86.2076	332.978	218.006	212.87	193.914	57.0088	54.2946	35.5871	38.7877	28.6218	35.8676	29.4637	28.9868
Unannotated			13.8828	675.645							13.88_675.6450m/z	positive			1	0.1351	2.16037	Heat stress_Rec_Thyla	Control_Thyla_	100 - 39.4	224.801	2.97	0.442122	0.891824	1.63517	-0.129478	0.0446954	0.0289833	0.0393768	0.0537792	0.0900295	0.0823016	0.0928623	0.00242067	0.0022561	0.00303163	0.00171404	0.00455344	0.00527823	0.00121033	0.00112805	0.00151582	0.000857019	0.00227672	0.00263911	0.0835193	0.057295	0.0563718	0.0190386	0.0553263	0.0568393	0.031339	0.0306629	0.0276963	0.0262352	0.0400553	0.0403325	0.0410658	0.0360536	0.0579328	0.051051	0.0540312	0.0521018	0.0876619	0.0917521	0.0904807	0.0902233	0.0842233	0.0754983	0.0843488	0.0851359	0.0913253	0.0861597	0.0958989	0.0980653	110.916	109.933	100.221	95.1568	108.424	112.803	111.209	103.34	135.023	127.024	133.278	128.122	149.87	160.659	160.727	165.863	135.553	124.138	142.556	143.752	228.616	211.583	225.094	233.91	63.1774	58.904	54.1864	49.8014	97.5173	93.2693	95.7989	80.8249	158.582	130.194	137.178	131.281	223.809	220.184	211.651	208.676	266.779	230.767	250.17	248.625	185.802	177.034	201.964	205.811
Unannotated			2.58228	1352.76							2.58_1352.7607m/z	positive			1	0.235167	8.5675	Heat Stress_7day_Thyla	Heat Stress_Rec_Thyla	100	172.444	6.28	0.101343	1.12032	1.77453	-3.00288	-1.96556	0.0285052	0.0305796	0.0619687	0.0975238	0.0121662	0.02497	0.00473913	0.00709564	0.00386748	0.00614719	0.00275629	0.00561242	0.00236956	0.00354782	0.00193374	0.0030736	0.00137814	0.00280621	0.166255	0.232039	0.0624101	0.0630327	0.226553	0.224766	0.0299305	0.0325948	0.0298352	0.0216603	0.0328563	0.0234329	0.0265752	0.0394537	0.05864	0.0672295	0.0624604	0.059545	0.104918	0.0937893	0.0913324	0.100056	0.0124284	0.0156202	0.00891394	0.0117021	0.0198132	0.0328497	0.0225818	0.0246354	105.931	116.859	107.961	78.5633	88.9377	65.5381	71.9673	113.085	136.672	167.279	154.07	146.425	179.372	164.226	162.24	183.938	20.0029	25.6835	15.0653	19.759	49.5989	80.6694	53.0039	58.7615	60.3378	62.6152	58.3712	41.117	79.9909	54.1888	61.9951	88.4472	160.518	171.454	158.578	150.036	267.866	225.073	213.643	231.417	39.3673	47.7443	26.4378	34.174	40.3101	67.4971	47.5573	51.7026
Unannotated			2.70307	611.422							2.70_611.4217m/z	positive			1	0.14945	7.70541	Control_Thyla_	Heat stress_3day_Thyla	100 - 30.7	102.019	5.71	-2.52605	-2.38484	0.797355	-1.45065	-2.59774	0.0283934	0.00492948	0.00543639	0.0493453	0.0180533	0.00815168	0.00323294	0.00232457	0.0012547	0.00392744	0.000819412	0.0024545	0.00161647	0.00116228	0.000627352	0.00196372	0.000409706	0.00122725	0.113862	0.471565	0.230797	0.079591	0.0453884	0.301103	0.0255633	0.0330366	0.0277549	0.0272189	0.00690788	0.00368752	0.0068507	0.00227181	0.0053236	0.0046221	0.00455506	0.00724479	0.0548112	0.0469107	0.0495438	0.0461155	0.0175248	0.0183341	0.0172757	0.0190787	0.00758574	0.00747491	0.0116473	0.00589873	90.4744	118.443	100.433	98.7247	18.6987	10.3134	18.5521	6.51163	12.4077	11.5006	11.2359	17.8154	93.7073	82.1411	88.0079	84.7767	28.2052	30.146	29.1973	32.2144	18.9895	18.3562	27.3386	14.07	51.534	63.4639	54.3011	51.6686	16.8177	8.52744	15.9814	5.09293	14.5725	11.7876	11.5647	18.2547	139.938	112.575	115.892	106.66	55.5101	56.0398	51.238	55.7161	15.4332	15.3589	24.5294	12.3798
Unannotated			15.3563	832.755							15.36_832.7546m/z	positive			1	0.149483	1.71307	Thy_pool	Heat Stress_7day_Thyla	100 - 44	120.246	3.27	-0.0792316	0.660626	0.497067	0.2409	0.106469	0.0281124	0.0266101	0.0444392	0.0396762	0.0468866	0.042715	0.00247212	0.00289243	0.00103055	0.00103908	0.000619499	0.00189228	0.00123606	0.00144622	0.000515276	0.000519541	0.000309749	0.000946139	0.0879369	0.108697	0.0231901	0.026189	0.0132127	0.0443001	0.0270781	0.0251165	0.0304166	0.0298385	0.0261823	0.0240626	0.0307435	0.0254522	0.0445825	0.0429449	0.045214	0.0450155	0.0391913	0.0387718	0.0411522	0.0395895	0.0466868	0.0463211	0.0467698	0.0477686	0.0409701	0.0443605	0.041186	0.0443435	95.8354	90.0477	110.065	108.226	70.872	67.2993	83.2552	72.9529	103.908	106.854	111.528	110.696	67.003	67.8898	73.1013	72.7797	75.14	76.1636	79.0446	80.6573	102.561	108.937	96.6717	105.77	54.5877	48.2492	59.5087	56.6413	63.7425	55.6451	71.7189	57.0585	122.037	109.521	114.792	113.426	100.059	93.0436	96.2626	91.5662	147.881	141.584	138.715	139.5	83.3538	91.1485	86.738	93.0644
Unannotated			5.50698	806.559							5.51_806.5587m/z	positive			1	0.1923	6.21018	Heat stress_Rec_Thyla	Heat Stress_1day_Thyla	100 - 30.4 - 2.66	411.276	2.03	-0.22552	0.630992	1.76216	0.959451	0.839861	0.0279645	0.0239177	0.0433067	0.0948573	0.184457	0.169783	0.00291628	0.00061183	0.00258663	0.00453208	0.0172761	0.00196377	0.00145814	0.000305915	0.00129332	0.00226604	0.00863803	0.000981883	0.104285	0.0255807	0.0597283	0.0477779	0.0936592	0.0115663	0.0285557	0.0236813	0.0297727	0.0298484	0.0248114	0.0237763	0.0234385	0.0236445	0.0464122	0.0406349	0.0418258	0.0443538	0.098949	0.0893836	0.0981904	0.0929063	0.197446	0.197252	0.160829	0.1823	0.167302	0.170279	0.17204	0.169511	101.065	84.9022	107.735	108.262	67.1612	66.4984	63.4729	67.7716	108.173	101.107	103.171	109.069	169.167	156.511	174.422	170.795	317.779	324.333	271.813	307.813	418.81	418.155	403.812	404.327	57.5664	45.4922	58.2489	56.6601	60.4051	54.9829	54.6778	53.0061	127.046	103.63	106.19	111.758	252.626	214.5	229.686	214.882	625.414	602.917	477.001	532.376	340.376	349.875	362.317	355.756
Unannotated			2.61732	549.417							2.62_549.4168m/z	positive			1	0.20665	6.6847	Control_Thyla_	Heat Stress_7day_Thyla	100 - 21.6	99.3787	7.97	0.160227	-1.0866	-1.70847	1.33356	-0.412621	0.0276639	0.0309134	0.0130261	0.00846471	0.0213331	0.00635918	0.00286685	0.0030116	0.00204242	0.00446684	0.00190571	0.00113081	0.00143342	0.0015058	0.00102121	0.00223342	0.000952857	0.000565407	0.103631	0.0974204	0.156794	0.527702	0.0893313	0.177824	0.0289916	0.0258848	0.0247571	0.0310223	0.0351797	0.0282426	0.0306644	0.029567	0.0126477	0.0156831	0.0107215	0.0130523	0.0149721	0.00614022	0.00507709	0.00766941	0.0218114	0.0231848	0.0186642	0.021672	0.00499574	0.00599707	0.00764467	0.00679922	102.608	92.8022	89.585	112.52	95.2266	78.99	83.041	84.7471	29.478	39.0222	26.4465	32.0965	25.5969	10.7516	9.01876	14.0991	35.1043	38.1217	31.544	36.5932	12.5059	14.7271	17.9436	16.2178	58.4451	49.7252	48.436	58.8885	85.6472	65.3113	71.5344	66.2831	34.6212	39.9961	27.2204	32.8879	38.2253	14.7351	11.8763	17.7385	69.088	70.8662	55.3563	63.2894	10.1638	12.3223	16.0997	14.2696
Unannotated			8.49683	1461.04							8.50_1461.0422m/z	positive			1	0.184867	7.9584	Heat stress_3day_Thyla	Control_Thyla_	100 - 77.8 - 21 - 1.19	788.948	5.02	2.78954	3.55337	3.09433	-0.498254	-1.92296	0.027597	0.190808	0.323991	0.235694	0.166862	0.0621557	0.00396657	0.0163068	0.0169578	0.0139448	0.0177223	0.00305377	0.00198329	0.0081534	0.00847889	0.00697241	0.00886113	0.00152689	0.143732	0.0854619	0.0523403	0.059165	0.106209	0.0491311	0.0257346	0.0330868	0.0239104	0.0276563	0.20067	0.172675	0.207933	0.181954	0.337274	0.339852	0.307184	0.311653	0.234048	0.234305	0.254154	0.220267	0.176325	0.18706	0.15047	0.153595	0.0666833	0.0599941	0.0610242	0.0609209	91.0804	118.623	86.5213	100.311	543.187	482.943	563.094	521.53	786.083	845.61	757.724	766.375	400.138	410.271	451.469	404.93	283.787	307.574	254.306	259.345	166.93	147.328	143.236	145.312	51.8792	63.5604	46.7795	52.4991	488.545	399.312	485.069	407.903	923.235	866.715	779.899	785.272	597.548	562.28	594.512	509.454	558.514	571.763	446.278	448.548	135.667	123.271	128.517	127.856
Unannotated			10.3025	629.464							10.30_629.4643m/z	positive			1	0.1785	107.02	Heat Stress_1day_Thyla	Heat stress_Rec_Thyla	100 - 26.9	326.61	4.41	2.10071	-4.32856	-1.99674	0.187871	-2.46614	0.027534	0.118099	0.00137039	0.00689906	0.00785859	0.00124855	0.00196712	0.00823592	0.00137901	0.00159419	0.000739014	0.000615283	0.000983561	0.00411796	0.000689504	0.000797093	0.000369507	0.000307641	0.0714433	0.0697376	1.00629	0.231073	0.094039	0.492796	0.0293343	0.0288554	0.0250379	0.0269085	0.123286	0.11747	0.124924	0.106714	0.00316906	0	0.00165629	0.000656206	0.00887999	0.00539845	0.00584249	0.0074753	0.00858227	0.00683084	0.00808875	0.00793249	0.0021665	0.0010255	0.000870314	0.000931903	103.821	103.452	90.6014	97.5989	333.719	328.546	338.301	305.873	7.38611	0	4.08553	1.61365	15.1816	9.45274	10.3784	13.7423	13.8127	11.2316	13.6706	13.394	5.42345	2.51833	2.0428	2.22282	59.136	55.4317	48.9855	51.0794	300.148	271.652	291.424	239.232	8.6748	0	4.20509	1.65344	22.6715	12.9551	13.6667	17.2895	27.1845	20.879	23.9904	23.1655	4.40776	2.10712	1.83289	1.9558
Unannotated			2.52508	547.407							2.53_547.4066m/z	positive			1	0.1494	2.00945	Control_Thyla_	Heat stress_Rec_Thyla	100 - 20.3 - 22	98.3292	5.52	0.257655	0.28145	0.395533	0.509788	-0.83424	0.0273852	0.0327399	0.0332844	0.0360233	0.0512915	0.0202047	0.00351699	0.00485773	0.00364458	0.00244323	0.00466961	0.00145292	0.0017585	0.00242887	0.00182229	0.00122162	0.0023348	0.000726462	0.128427	0.148373	0.109498	0.0678236	0.0910406	0.0719102	0.0295707	0.0288924	0.0221299	0.0289478	0.0391871	0.0280252	0.0335317	0.0302158	0.0387045	0.032151	0.0311365	0.0311458	0.0367272	0.0391745	0.0339348	0.0342567	0.0528777	0.0550628	0.0527555	0.0444699	0.0195637	0.0196285	0.0192562	0.0223704	104.657	103.585	80.0786	104.996	106.074	78.382	90.8057	86.607	90.2082	79.9973	76.8037	76.5895	62.7902	68.5949	60.2806	62.9761	85.1039	90.5372	89.161	75.0874	48.9741	48.2019	45.1981	53.3591	59.6126	55.5029	43.2961	54.9507	95.4036	64.8086	78.2232	67.7377	105.947	81.9938	79.0513	78.478	93.768	94.0099	79.3799	79.2319	167.491	168.304	156.468	129.867	39.8024	40.3311	40.5537	46.9492
Unannotated			0.605017	239.113							0.61_239.1126m/z	positive			1	0.149633	Infinity	Heat stress_Rec_Thyla	Heat Stress_7day_Thyla	100 - 3.83 - 1.16	1123.96	29.32	-1.84587	-4.97455	-∞	+∞	+∞	0.0272055	0.00756825	0.000865304	0	0.000825573	0.470321	0.0163789	0.00230344	0.000728785	0	0.000776281	0.824308	0.00818945	0.00115172	0.000364393	0	0.000388141	0.412154	0.602044	0.304356	0.84223	#DIV/0!	0.940294	1.75265	0.0183134	0.0206676	0.0181283	0.0517126	0.0107181	0.00539563	0.00644795	0.00771127	0.000474042	0.000524551	0.000504586	0.00195804	0	0	0	0	0.00195554	0.000215457	0.000456926	0.000674365	0.052823	0.063432	0.0582617	1.70677	64.8152	74.0976	65.5985	187.565	29.0125	15.0907	17.4614	22.1026	1.10485	1.30518	1.24465	4.81495	0	0	0	0	3.14734	0.354266	0.772241	1.13866	132.233	155.771	136.752	4071.07	36.9186	39.7029	35.4672	98.1642	26.094	12.4775	15.0419	17.2871	1.29762	1.33775	1.28107	4.93367	0	0	0	0	6.19422	0.658562	1.3552	1.96937	107.469	130.335	122.7	3582.02
Unannotated			5.79988	919.58							5.80_919.5798m/z	positive			1	0.2933	14.8968	Heat Stress_Rec_Thyla	Control_Thyla_	100 - 39.7 - 23.3 - 5.26 - 0.355	1454.07	1.27	1.31699	1.89687	1.85705	3.15584	1.78305	0.0271726	0.0676992	0.101192	0.0984368	0.877324	0.338773	0.00125316	0.000989521	0.00676873	0.00683159	0.0233093	0.0153549	0.000626582	0.000494761	0.00338437	0.00341579	0.0116547	0.00767744	0.0461187	0.0146164	0.0668902	0.0694008	0.0265686	0.0453251	0.0274176	0.0271586	0.0285776	0.0255365	0.0686702	0.0682937	0.0673723	0.0664605	0.111262	0.0979204	0.0967391	0.0988449	0.101905	0.105704	0.0960321	0.0901064	0.894359	0.900268	0.860003	0.854667	0.334544	0.32351	0.360062	0.336974	97.037	97.3691	103.41	92.6226	185.881	191.007	182.448	190.494	259.318	243.643	238.624	243.066	174.221	185.088	170.588	165.648	1439.42	1480.27	1453.47	1443.1	837.469	794.447	845.137	803.768	55.2721	52.1722	55.9108	48.475	167.182	157.93	157.167	148.991	304.562	249.724	245.607	249.06	260.173	253.664	224.637	208.406	2832.9	2751.74	2550.68	2495.91	680.63	664.723	758.293	707.213
Unannotated			13.84	919.572							13.84_919.5719m/z	positive			1	0.27805	71.4005	Heat stress_3day_Thyla	Heat stress_Rec_Thyla	100 - 27.5 - 3.37	852.9	2.83	1.42933	3.69634	2.13501	-0.940518	-4.58017	0.0270102	0.0727444	0.350136	0.118639	0.0618164	0.00495974	0.00507511	0.00499865	0.00485334	0.005079	0.00624149	0.00172366	0.00253756	0.00249932	0.00242667	0.0025395	0.00312074	0.000861832	0.187896	0.0687152	0.0138613	0.0428104	0.100968	0.347532	0.0234323	0.0247192	0.0345271	0.0253621	0.0656127	0.0729568	0.0759645	0.0764437	0.353038	0.350418	0.353886	0.3432	0.117187	0.119281	0.125149	0.112939	0.0649168	0.0554684	0.0689939	0.0578867	0.00342587	0.00375992	0.00549465	0.00715851	82.9322	88.6232	124.939	91.9901	177.605	204.048	205.716	219.109	822.822	871.901	872.923	843.953	200.347	208.863	222.31	207.623	104.48	91.2041	116.605	97.7417	8.57604	9.23327	12.897	17.0748	47.238	47.486	67.5506	48.144	159.738	168.713	177.211	171.371	966.385	893.661	898.469	864.762	299.189	286.248	292.747	261.216	205.625	169.544	204.629	169.048	6.96994	7.72559	11.5718	15.0237
Unannotated			14.0959	911.098							14.10_911.0983m/z	positive			2	0.198717	26.0328	Heat Stress_7day_Thyla	Heat Stress_Rec_Thyla	73.7 - 100 - 46.4 - 9.91 - 1.52	1235.62	1.67	0.787595	3.67799	4.69988	-4.60945	-4.67988	0.0268889	0.0464155	0.344159	0.69884	0.0286283	0.0272643	0.00439357	0.00416512	0.0123271	0.0348652	0.00287415	0.00464759	0.00219679	0.00208256	0.00616353	0.0174326	0.00143708	0.00232379	0.163397	0.0897356	0.035818	0.0498901	0.100396	0.170464	0.032553	0.0281745	0.0232974	0.0235308	0.0432679	0.0475969	0.0518037	0.0429936	0.35931	0.329399	0.346009	0.341916	0.681405	0.72698	0.728798	0.658178	0.030976	0.0248443	0.0307465	0.0279464	0.0240018	0.0341568	0.0256246	0.025274	115.212	101.011	84.3032	85.3478	117.12	133.121	140.287	123.232	837.441	819.602	853.493	840.794	1164.96	1272.95	1294.61	1209.97	49.8542	40.8503	51.964	47.1874	60.0842	83.8792	60.1459	60.2848	65.6247	54.1237	45.5802	44.6677	105.338	110.068	120.848	96.3829	983.554	840.058	878.47	861.526	1739.69	1744.59	1704.79	1522.29	98.117	75.9385	91.191	81.6127	48.8318	70.1827	53.9655	53.0429
Unannotated			13.1566	481.504							13.16_481.5041m/z	positive			1	0.0857667	81.9169	Control_Thyla_	Heat Stress_Rec_Thyla	100 - 14.2	96.4905	4.71	-1.48102	-1.05703	-1.60543	-3.63704	-1.19587	0.0268552	0.00962049	0.0129072	0.00882562	0.000709395	0.00385259	0.00113105	0.00138366	0.000788859	0.00151483	0.00035376	0.000640575	0.000565524	0.000691831	0.000394429	0.000757415	0.00017688	0.000320287	0.0421165	0.143825	0.0611177	0.17164	0.498678	0.166271	0.0255773	0.0282882	0.0270416	0.0265139	0.0114282	0.00828465	0.00884601	0.00992311	0.0122586	0.0121955	0.0135029	0.0136719	0.00972916	0.00999187	0.00892334	0.00665812	0.000787305	0.000409483	0.000463479	0.00117731	0.00335209	0.0046181	0.00329618	0.00414399	90.5236	101.419	97.8517	96.1678	30.9345	23.1709	23.9555	28.4424	28.571	30.3445	33.3072	33.6202	16.6333	17.4958	15.8511	12.24	1.26713	0.673294	0.783317	1.98789	8.39135	11.3407	7.73679	9.88447	51.5621	54.3422	52.9055	50.3305	27.8226	19.1584	20.6361	22.2456	33.5559	31.1018	34.2819	34.4491	24.8395	23.9782	20.8733	15.3995	2.4938	1.25162	1.37463	3.43814	6.81984	9.48891	6.94177	8.69707
Unannotated			7.60517	975.61							7.61_975.6096m/z	positive			1	0.1929	2.77193	Heat stress_3day_Thyla	Heat stress_Rec_Thyla	100 - 38.6	178.749	1.94	0.914803	1.45528	0.631539	0.590984	-0.637761	0.0268092	0.0505436	0.0735136	0.0415332	0.0625604	0.0266938	0.00203881	0.00221438	0.0064043	0.00258404	0.00173036	0.00519519	0.0010194	0.00110719	0.00320215	0.00129202	0.000865178	0.0025976	0.0760488	0.0438112	0.0871172	0.0622161	0.027659	0.194622	0.0261621	0.0283744	0.0284925	0.0242077	0.0535641	0.0506878	0.0484325	0.0494901	0.0830765	0.0695037	0.0705153	0.0709589	0.0452571	0.0393775	0.0411284	0.0403699	0.0632044	0.064666	0.0616064	0.0607648	0.0250521	0.0227636	0.0343431	0.0246164	92.5934	101.728	103.102	87.8029	144.991	141.766	131.158	141.852	193.626	172.937	173.938	174.493	77.3733	68.9503	73.059	74.2143	101.724	106.327	104.12	102.601	62.7133	55.9007	80.6102	58.7163	52.741	54.5078	55.7442	45.9526	130.405	117.216	112.984	110.947	227.409	177.253	179.029	178.795	115.546	94.4969	96.2069	93.3711	200.201	197.657	182.718	177.453	50.9685	46.7728	72.3269	51.6628
Unannotated			0.5907	1109.1							0.59_1109.1034m/z	positive			2	0.11465	9.7083	Heat Stress_7day_Thyla	Thy_pool	100 - 53.1 - 10.2	166.732	7.63	-0.32998	0.205476	1.82995	-2.72836	-2.69894	0.0266125	0.0211715	0.0306859	0.0946139	0.014277	0.0145711	0.00744741	0.00809912	0.00190229	0.017551	0.00136114	0.00276452	0.00372371	0.00404956	0.000951143	0.00877552	0.000680568	0.00138226	0.279847	0.382549	0.0619921	0.185502	0.0953375	0.189726	0.0244378	0.0211665	0.0232475	0.037598	0.0327602	0.0142856	0.0202368	0.0174033	0.0297138	0.0335181	0.0294733	0.0300385	0.120074	0.0910914	0.0870268	0.0802633	0.0163096	0.0134506	0.0137641	0.0135838	0.0115243	0.0141682	0.0143554	0.0182366	86.4909	75.8863	84.1225	136.37	88.6775	39.9545	54.8024	49.8828	69.2537	83.399	72.7012	73.8668	205.283	159.502	154.591	147.553	26.2495	22.1162	23.2624	22.9362	28.849	34.793	33.695	43.4989	49.2651	40.6613	45.4826	71.371	79.7569	33.0356	47.2086	39.0147	81.3368	85.4805	74.8287	75.6881	306.56	218.599	203.572	185.64	51.661	41.1129	40.8228	39.6692	23.4462	29.1117	30.2325	38.2734
Unannotated			7.49833	589.496							7.50_589.4961m/z	positive			1	0.235917	6.94664	Heat Stress_Rec_Thyla	Heat Stress_7day_Thyla	100 - 20	207.319	4.77	0.0851105	1.27729	-0.657359	2.88962	0.423741	0.0266017	0.0282182	0.0644779	0.0168665	0.124993	0.0226247	0.00149171	0.00178447	0.00684071	0.00119515	0.0045678	0.00257777	0.000745855	0.000892236	0.00342036	0.000597573	0.0022839	0.00128888	0.0560758	0.0632383	0.106094	0.0708594	0.0365444	0.113936	0.0285187	0.0249845	0.0260391	0.0268643	0.0279007	0.0289753	0.0300939	0.0259029	0.0745072	0.0616134	0.0626174	0.0591739	0.0154205	0.0182672	0.0172291	0.0165491	0.118967	0.129407	0.127458	0.12414	0.0191447	0.0242382	0.0248768	0.022239	100.934	89.5744	94.2243	97.4388	75.5236	81.0392	81.4962	74.2448	173.653	153.305	154.457	145.512	26.3635	31.986	30.6051	30.4231	191.472	212.778	215.413	209.611	47.9252	59.522	58.3909	53.0457	57.4917	47.9956	50.9443	50.9957	67.9262	67.0056	70.2036	58.069	203.952	157.131	158.977	149.1	39.37	43.8371	40.3019	38.2762	376.831	395.543	378.026	362.531	38.9499	49.8027	52.3908	46.6734
Unannotated			1.91838	830.901							1.92_830.9008m/z	positive			1	0.06375	6.21487	Heat Stress_1day_Thyla	Heat Stress_Rec_Thyla	100	221.14	8.04	1.59928	0.387795	1.19069	-1.49129	-1.16255	0.0264063	0.0800091	0.0345498	0.0602757	0.0214397	0.0269265	0.00290614	0.0115547	0.00433881	0.0067121	0.00125001	0.00294039	0.00145307	0.00577737	0.0021694	0.00335605	0.000625004	0.0014702	0.110055	0.144418	0.125581	0.111357	0.0583034	0.1092	0.0238799	0.024201	0.0299755	0.0275688	0.0936671	0.0840026	0.0757803	0.0665865	0.0336855	0.0400536	0.0295213	0.0349387	0.0694803	0.0556831	0.0549115	0.061028	0.0202962	0.0204743	0.022829	0.0221592	0.0251567	0.0240193	0.0279582	0.0305719	84.5163	86.7655	108.468	99.9939	253.544	234.942	205.217	190.855	78.5106	99.6605	72.8196	85.9167	118.786	97.5016	97.5428	112.191	32.6656	33.665	38.5828	37.4159	62.9753	58.9844	65.6235	72.9218	48.1403	46.4906	58.6457	52.3329	228.039	194.257	176.781	149.273	92.2088	102.148	74.9506	88.0351	177.39	133.627	128.448	141.151	64.2885	62.5815	67.7086	64.7123	51.1815	49.353	58.8802	64.1618
Unannotated			14.908	679.559							14.91_679.5593m/z	positive			1	0.12085	1.72592	Thy_pool	Heat Stress_Rec_Thyla	100 - 80.5	111.444	1.4	0.25489	0.41468	0.571557	-0.00528192	0.201907	0.0263156	0.0314009	0.0350788	0.0391083	0.0389654	0.0449831	0.00283692	0.00277103	0.00214524	0.00128805	0.00133192	0.00393036	0.00141846	0.00138552	0.00107262	0.000644024	0.000665958	0.00196518	0.107804	0.0882467	0.0611549	0.0329354	0.034182	0.0873743	0.0272779	0.0294836	0.0257756	0.0227253	0.033979	0.0307173	0.0331115	0.0277959	0.0350934	0.0320401	0.0365846	0.036597	0.0407631	0.0380539	0.0394962	0.03812	0.0409097	0.038749	0.0380709	0.038132	0.0464468	0.0425109	0.0498221	0.0411525	96.5426	105.705	93.2705	82.4262	91.9766	85.9113	89.668	79.6709	81.792	79.7214	90.2423	89.9944	69.6902	66.6327	70.1596	70.0783	65.8421	63.7131	64.3428	64.3859	116.271	104.395	116.942	98.159	54.9905	56.6386	50.4286	43.1386	82.7241	71.0341	77.2431	62.3128	96.0627	81.711	92.8832	92.2134	104.072	91.3207	92.3889	88.1674	129.582	118.439	112.914	111.358	94.4961	87.3482	104.926	86.3673
Unannotated			0.990533	194.12							0.99_194.1202m/z	positive			1	0.12115	9.66491	Heat Stress_1day_Thyla	Heat stress_Rec_Thyla	100 - 8.44	118.986	8.8	0.709807	-2.12025	-1.72009	0.882675	-0.653836	0.026305	0.0430241	0.00605034	0.00798437	0.0147215	0.00507477	0.00319834	0.00455655	0.000729183	0.00103534	0.00165395	0.000302713	0.00159917	0.00227828	0.000364592	0.000517669	0.000826974	0.000151357	0.121587	0.105907	0.120519	0.12967	0.112349	0.0596507	0.0296556	0.0255208	0.0222331	0.0278104	0.0494419	0.0427712	0.040949	0.0389341	0.00610713	0.00695191	0.00517126	0.00597103	0.00863446	0.00841143	0.00845343	0.00643816	0.0158986	0.0163468	0.0129649	0.0136756	0.00538555	0.00523959	0.00469902	0.00497492	104.958	91.4973	80.4519	100.87	133.833	119.624	110.892	111.596	14.2338	17.2976	12.7558	14.6832	14.7618	14.7285	15.0164	11.8356	25.588	26.8784	21.9118	23.0913	13.4817	12.8669	11.0295	11.8664	59.7838	49.026	43.498	52.7915	120.37	98.9089	95.5265	87.2823	16.7173	17.7293	13.1291	15.0452	22.0446	20.1855	19.7741	14.8908	50.3592	49.9654	38.4527	39.9374	10.9569	10.7659	9.89617	10.4409
Unannotated			13.3489	503.254							13.35_503.2541m/z	positive			1	0.177983	10.8566	Heat Stress_1day_Thyla	Heat stress_Rec_Thyla	100 - 17.8 - 0.867	773.473	1.78	3.41487	1.61738	1.48595	0.167856	-1.31935	0.0262017	0.279453	0.080391	0.0733911	0.0824467	0.029409	0.00259381	0.00962571	0.00594585	0.00326015	0.00307091	0.0035745	0.0012969	0.00481285	0.00297293	0.00163008	0.00153545	0.00178725	0.098994	0.0344448	0.0739617	0.0444216	0.0372472	0.121544	0.0277651	0.0234519	0.0246184	0.0289713	0.283645	0.270719	0.291045	0.272401	0.0848962	0.0774826	0.073427	0.0857581	0.0694076	0.0772898	0.0740716	0.0727954	0.0830263	0.0859168	0.0823855	0.078458	0.0267519	0.0339434	0.0305855	0.0263552	98.2668	84.0797	89.0832	105.081	767.79	757.159	788.168	780.777	197.867	192.79	181.121	210.885	118.662	135.335	131.578	133.824	133.627	141.269	139.238	132.476	66.9686	83.3553	71.7902	62.8637	55.9726	45.0515	48.1647	54.9953	690.553	626.042	678.955	610.668	232.39	197.602	186.421	216.085	177.204	185.478	173.267	168.368	262.988	262.612	244.347	229.123	54.4269	69.7443	64.4133	55.312
Unannotated			3.26582	457.294							3.27_457.2945m/z	positive			1	0.106683	10.3189	Heat Stress_1day_Thyla	Heat stress_Rec_Thyla	100 - 10.3	179.519	5.48	1.31572	-1.39782	-1.07231	0.741586	-0.791683	0.0261103	0.0649953	0.0099089	0.0124169	0.0207613	0.00717289	0.00247625	0.00933484	0.00166805	0.000812544	0.00315889	0.00160455	0.00123813	0.00466742	0.000834027	0.000406272	0.00157944	0.000802276	0.0948381	0.143623	0.168339	0.0654384	0.152153	0.223697	0.0296973	0.0250024	0.0240871	0.0256543	0.0741491	0.0664502	0.0674123	0.0519696	0.0113891	0.00850628	0.00842342	0.0113168	0.0129313	0.0132011	0.0114085	0.0121268	0.0250456	0.020417	0.0201515	0.0174311	0.00895064	0.00572644	0.00810639	0.00590809	105.105	89.6387	87.1606	93.05	200.712	185.851	182.556	148.959	26.5445	21.1651	20.7778	27.8288	22.1079	23.1153	20.2656	22.2934	40.3095	33.5707	34.0576	29.4323	22.4063	14.0625	19.0273	14.0923	59.8678	48.0301	47.1252	48.6987	180.521	153.667	157.26	116.505	31.1758	21.6933	21.3859	28.515	33.0149	31.6797	26.6866	28.0479	79.3323	62.4062	59.7673	50.9045	18.2101	11.7662	17.0721	12.3994
Unannotated			16.9032	922.888							16.90_922.8877m/z	positive			1	0.11475	8.81379	Control_Thyla_	Heat Stress_Rec_Thyla	100 - 34.9	93.7155	7.81	-0.629554	-1.42087	-1.01321	-1.01159	0.0187533	0.0261041	0.0168731	0.00974958	0.0129331	0.00641481	0.0131023	0.00377923	0.000864917	0.00263455	0.0014152	0.00121746	0.00292046	0.00188961	0.000432458	0.00131727	0.000707601	0.00060873	0.00146023	0.144775	0.0512601	0.270222	0.109425	0.189789	0.222896	0.0282619	0.0288088	0.0205863	0.0267596	0.0160958	0.0175708	0.0161546	0.0176712	0.0120418	0.00604954	0.0111194	0.00978756	0.0132194	0.0130262	0.0144531	0.0110338	0.00751495	0.00478072	0.00714197	0.00622161	0.0106888	0.0163944	0.0105968	0.0147292	100.025	103.285	74.4927	97.0589	43.5692	49.1428	43.7475	50.6505	28.0657	15.0523	27.428	24.0683	22.6004	22.809	25.6739	20.284	12.0949	7.86072	12.0705	10.5052	26.7575	40.2599	24.8729	35.1329	56.9742	55.3422	40.276	50.7968	39.1863	40.6327	37.6856	39.6152	32.9625	15.428	28.2307	24.6617	33.7504	31.2599	33.8084	25.5199	23.8038	14.6127	21.1824	18.1692	21.7464	33.6859	22.317	30.9125
Unannotated			16.3821	613.589							16.38_612.5815n	positive	M+H, M+NH4	612.581	1	0.227667	22.2089	Heat Stress_Rec_Thyla	Control_Thyla_	100 - 32.1 - 2.47 - 0.046	2076.79	2.48	2.19831	3.69593	4.59327	0.994504	0.138095	0.0260355	0.119488	0.337405	0.62846	1.25214	0.691589	0.00220125	0.0112252	0.0181142	0.035159	0.0298973	0.00932069	0.00110062	0.00561262	0.00905712	0.0175795	0.0149486	0.00466034	0.0845477	0.0939448	0.0536869	0.0559447	0.023877	0.0134772	0.0278207	0.0239032	0.0280453	0.024373	0.11456	0.124398	0.132334	0.106658	0.364096	0.326564	0.333278	0.325683	0.579156	0.655822	0.651434	0.627427	1.22671	1.23975	1.2952	1.24691	0.701353	0.681941	0.685524	0.69754	98.4636	85.6979	101.484	88.4026	310.099	347.92	358.369	305.711	848.596	812.548	822.089	800.878	990.147	1148.35	1157.18	1153.43	1974.32	2038.47	2188.98	2105.41	1755.71	1674.65	1609.06	1663.81	56.0847	45.9186	54.8692	46.2665	278.905	287.671	308.711	239.105	996.656	832.827	846.147	820.625	1478.64	1573.82	1523.82	1451.17	3885.61	3789.4	3841.42	3641.39	1426.91	1401.2	1443.72	1463.94
Unannotated			1.48313	1367.44							1.48_1367.4446m/z	positive			3	0.164233	8.16368	Heat Stress_1day_Thyla	Heat Stress_Rec_Thyla	68.6 - 100 - 68.1 - 29.6	304.639	3.58	2.08706	1.9799	0.916831	-1.11736	-1.44139	0.0259611	0.110304	0.102407	0.0490136	0.0225921	0.0180474	0.00626	0.0174708	0.00472209	0.010674	0.00563951	0.00654765	0.00313	0.00873539	0.00236104	0.00533698	0.00281976	0.00327382	0.24113	0.158388	0.0461108	0.217776	0.249623	0.362803	0.0350189	0.0247535	0.02331	0.0207619	0.133879	0.104677	0.110471	0.0921879	0.107465	0.104106	0.0962361	0.101822	0.0630481	0.0513012	0.039065	0.0426399	0.0302992	0.0215294	0.0167391	0.0218007	0.00925063	0.0214007	0.0172215	0.0243168	123.94	88.7463	84.3486	75.3047	362.394	292.766	299.163	264.236	250.468	259.034	237.383	250.386	107.79	89.8289	69.3936	78.3874	48.765	35.3998	28.2904	36.8105	23.1573	52.554	40.4222	58.0016	70.5959	47.552	45.6048	39.4115	325.938	242.067	257.709	206.666	294.169	265.499	244.33	256.56	160.968	123.111	91.3802	98.6214	95.9733	65.8064	49.6465	63.6654	18.8204	43.9725	36.2685	51.034
Unannotated			16.8028	1004.98							16.80_1004.9757m/z	positive			1	0.1068	1.72584	Heat Stress_Rec_Thyla	Heat Stress_7day_Thyla	100 - 52.4 - 7.92	158.895	2.21	0.769131	1.03438	1.00602	0.879523	-0.122045	0.0259339	0.0441977	0.0531186	0.0520846	0.0958235	0.0478597	0.000739713	0.00489526	0.00247579	0.00334681	0.00471966	0.00172344	0.000369857	0.00244763	0.00123789	0.0016734	0.00235983	0.00086172	0.028523	0.110758	0.0466087	0.0642571	0.0492537	0.0360102	0.0261726	0.0256032	0.0251223	0.0268375	0.0473628	0.0372814	0.0479444	0.0442019	0.0566462	0.0520107	0.0528546	0.0509627	0.0507393	0.0562629	0.0529399	0.0483963	0.0957721	0.0949594	0.102011	0.0905517	0.0479453	0.0457234	0.0478275	0.0499426	92.6308	91.7927	90.9066	97.3414	128.205	104.27	129.836	126.695	132.025	129.412	130.375	125.321	86.7459	98.5169	94.0405	88.9697	154.14	156.137	172.407	152.897	120.022	112.283	112.261	119.126	52.7623	49.1843	49.1505	50.9447	115.308	86.2138	111.846	99.0917	155.06	132.642	134.191	128.411	129.542	135.018	123.836	111.935	303.36	290.251	302.554	264.441	97.5449	93.9489	100.725	104.815
Unannotated			4.251	489.32							4.25_488.3124n	positive	M+H, M+EA	488.312	1	0.121133	16.9966	Heat Stress_1day_Thyla	Heat stress_Rec_Thyla	100 - 14.7	304.783	6.97	2.09444	-1.25814	-0.749075	0.612587	-1.05254	0.0258219	0.110275	0.0107957	0.0153637	0.023491	0.00740709	0.00192843	0.0114331	0.00160908	0.000752569	0.00273443	0.000823648	0.000964216	0.00571656	0.00080454	0.000376285	0.00136722	0.000411824	0.0746819	0.103678	0.149048	0.0489837	0.116403	0.111197	0.0245324	0.0265344	0.0282104	0.0240105	0.123629	0.1064	0.114307	0.0967643	0.0130566	0.0106988	0.0101038	0.00932346	0.0151942	0.0143838	0.016096	0.0157807	0.0263457	0.0197628	0.0239	0.0239555	0.00673336	0.00810853	0.0081311	0.00665537	86.8258	95.1311	102.081	87.0877	334.648	297.583	309.55	277.353	30.431	26.6205	24.9229	22.927	25.9766	25.1861	28.5923	29.0106	42.402	32.4951	40.3929	40.4489	16.8557	19.9122	19.0853	15.8747	49.4558	50.973	55.1923	45.5783	300.983	246.051	266.657	216.926	35.7405	27.2849	25.6523	23.4923	38.7923	34.5178	37.6515	36.499	83.4504	60.4067	70.885	69.9581	13.699	16.6608	17.1241	13.9677
Unannotated			8.56855	796.601							8.57_796.6006m/z	positive			1	0.149833	7.76213	Control_Thyla_	Heat stress_Rec_Thyla	100 - 26.8	92.639	4.32	0.0861535	-0.435505	-1.89603	0.941678	-0.487074	0.0257913	0.0273784	0.019071	0.00692963	0.0133102	0.00494408	0.00283314	0.00191272	0.0024096	0.00287093	0.00149707	0.00142064	0.00141657	0.000956359	0.0012048	0.00143547	0.000748535	0.00071032	0.109849	0.0698623	0.126349	0.414298	0.112476	0.287341	0.0280291	0.0231327	0.0235608	0.0284426	0.0291493	0.0261688	0.028861	0.0253344	0.020688	0.020043	0.0154844	0.0200685	0.0111394	0.00556146	0.0047688	0.00624885	0.0125517	0.0116647	0.0139872	0.0150371	0.00394239	0.00403903	0.00479876	0.00699616	99.2011	82.9356	85.2561	103.163	78.9033	73.19	78.1573	72.6153	48.2173	49.8706	38.1949	49.3499	19.0444	9.73816	8.47112	11.4876	20.2012	19.1797	23.6395	25.3901	9.86905	9.91869	11.2636	16.6876	56.5047	44.4384	46.0955	53.9916	70.9659	60.5157	67.3274	56.7945	56.63	51.1152	39.3126	50.5667	28.44	13.3462	11.1551	14.4529	39.7576	35.654	41.4847	43.9133	8.0208	8.29909	10.1062	14.683
Unannotated			9.9104	826.685							9.91_826.6847m/z	positive			1	0.299683	4.91423	Heat stress_Rec_Thyla	Control_Thyla_	100 - 31.3	454.759	3.6	1.63012	1.06399	2.75763	-0.832212	0.106594	0.0257849	0.0798147	0.0539088	0.17438	0.0979433	0.187752	0.00470993	0.00745003	0.00110567	0.00738498	0.00500265	0.0118561	0.00235496	0.00372501	0.000552837	0.00369249	0.00250133	0.00592804	0.182662	0.0933416	0.0205101	0.04235	0.051077	0.0631477	0.0308708	0.0235346	0.0283421	0.0203922	0.0869865	0.0818412	0.0810748	0.0693562	0.0534012	0.0535672	0.0555443	0.0531225	0.177239	0.16579	0.171533	0.182956	0.104959	0.0952381	0.093637	0.0979396	0.18518	0.19151	0.201305	0.173011	109.259	84.3765	102.558	73.964	235.461	228.897	219.555	198.794	124.462	133.285	137.01	130.632	303.014	290.3	304.705	336.339	168.926	156.596	158.254	165.371	463.565	470.294	472.502	412.676	62.2335	45.2105	55.4499	38.7099	211.774	189.259	189.132	155.482	146.177	136.611	141.019	133.853	452.507	397.859	401.247	423.158	332.459	291.103	277.718	286.016	376.749	393.5	423.949	363.102
Unannotated			14.5233	923.57							14.52_923.5703m/z	positive			2	0.0857667	91.4282	Control_Thyla_	Heat Stress_7day_Thyla	90.3 - 100 - 61.4	92.4935	5.73	0.141525	0.456132	-5.48535	3.35939	0.951898	0.0257062	0.0283557	0.0352653	0.000573831	0.00588925	0.00111003	0.00485013	0.00273637	0.00256384	0.000664661	0.00074459	0.00094675	0.00242506	0.00136818	0.00128192	0.00033233	0.000372295	0.000473375	0.188675	0.0965013	0.0727015	1.15829	0.126432	0.852907	0.0189089	0.0257387	0.0282265	0.0299506	0.0276895	0.0247939	0.0309135	0.0300261	0.0376425	0.0336235	0.0325414	0.0372537	0	0.00121168	0.00108365	0	0.00686118	0.00607983	0.00536536	0.00525064	0.00231452	0.00109098	0.00103461	0	66.9229	92.2786	102.139	108.633	74.9516	69.3445	83.7156	86.0632	87.7331	83.6613	80.2691	91.6093	0	2.12165	1.92495	0	11.0427	9.99678	9.06789	8.8657	5.79397	2.67914	2.42843	0	38.1192	49.4446	55.2237	56.8543	67.4118	57.3362	72.1155	67.3125	103.04	85.7493	82.6181	93.8681	0	2.90775	2.53485	0	21.7329	18.5835	15.9131	15.3336	4.70889	2.24167	2.17889	0
Unannotated			14.5519	806.647							14.55_806.6472m/z	positive			1	0.106533	3.34677	Heat Stress_Rec_Thyla	Control_Thyla_	100 - 43.4 - 11.5 - 0.738	309.067	3.6	1.27558	1.89371	1.82413	1.03425	0.340183	0.0256996	0.0622177	0.0954969	0.0910006	0.186374	0.115199	0.00185772	0.00366789	0.00672769	0.00446834	0.00439191	0.0050174	0.00092886	0.00183394	0.00336384	0.00223417	0.00219596	0.0025087	0.0722859	0.0589525	0.0704493	0.0491023	0.023565	0.0435541	0.0242045	0.0271289	0.02399	0.0274751	0.0639355	0.0653277	0.0626396	0.056968	0.103493	0.0880841	0.0923128	0.0980981	0.086548	0.0952145	0.0944581	0.0877818	0.186085	0.182984	0.192659	0.183768	0.108488	0.119456	0.118589	0.114263	85.665	97.2624	86.8095	99.6542	173.065	182.711	169.632	163.286	241.209	219.169	227.706	241.23	147.966	166.721	167.792	161.374	299.494	300.873	325.609	310.292	271.581	293.349	278.353	272.547	48.7946	52.1151	46.9353	52.1551	155.655	151.071	146.127	127.711	283.295	224.639	234.37	247.178	220.965	228.493	220.955	203.03	589.428	559.306	571.408	536.664	220.72	245.449	249.75	239.806
Unannotated			14.4375	732.626							14.44_732.6258m/z	positive			1	0.0857667	23.7538	Control_Thyla_	Heat stress_Rec_Thyla	100 - 35.3	92.2204	7.23	0.220193	-2.69948	-2.51342	0.460688	-1.49292	0.0256724	0.0299055	0.00395222	0.00449626	0.00618775	0.00159749	0.00364726	0.00260299	0.00192042	0.00219489	0.00172335	0.000998128	0.00182363	0.00130149	0.000960208	0.00109744	0.000861673	0.000499064	0.142069	0.0870404	0.485908	0.488158	0.278509	0.624809	0.0284612	0.0203071	0.0270723	0.026849	0.0290548	0.0310797	0.032758	0.0267294	0.00576109	0.00153939	0.00330872	0.00519967	0.00628654	0.00603957	0.00411583	0.00154313	0.00742326	0.00721933	0.00642337	0.00368503	0.00119676	0.00295676	0.00162872	0.000607737	100.731	72.8052	97.9629	97.383	78.6476	86.925	88.7106	76.6139	13.4273	3.83028	8.16155	12.7863	10.7477	10.5753	7.31121	2.83682	11.9474	11.8704	10.856	6.22218	2.99587	7.26095	3.82292	1.4496	57.3759	39.0104	52.9657	50.9665	70.7359	71.8722	76.4184	59.9219	15.7701	3.92587	8.40039	13.1016	16.0501	14.4936	9.62768	3.56908	23.5133	22.0665	19.0511	10.7615	2.43481	6.07532	3.43008	1.27547
Unannotated			4.77223	616.499							4.77_616.4992m/z	positive			1	0.121183	75.3139	Control_Thyla_	Heat Stress_7day_Thyla	100 - 19.1	92.0267	5.05	0.0330256	-2.32297	-5.20369	3.14406	1.92402	0.0256261	0.0262195	0.0051215	0.00069537	0.00614714	0.00263879	0.00153595	0.0018857	0.00138819	0.000575645	0.000754827	0.00150529	0.000767976	0.000942852	0.000694097	0.000287822	0.000377414	0.000752643	0.0599371	0.07192	0.271052	0.827825	0.122793	0.570446	0.0267106	0.0267316	0.025599	0.0234631	0.0284521	0.0262685	0.026319	0.0238382	0.0060263	0.00621008	0.00317856	0.00507107	0.00140854	0	0.000716435	0.000656509	0.00583684	0.00632541	0.00532645	0.00709987	0.000738766	0.00339279	0.00222124	0.00420234	94.5346	95.8382	92.6318	85.1023	77.0161	73.4688	71.2734	68.3268	14.0454	15.4518	7.84047	12.4701	2.40809	0	1.27265	1.2069	9.3941	10.4006	9.00212	11.9881	1.84937	8.33172	5.21369	10.0236	53.8467	51.3519	50.0833	44.5392	69.2686	60.7462	61.3974	53.4403	16.496	15.8374	8.06992	12.7776	3.59613	0	1.67587	1.51843	18.4883	19.3341	15.7977	20.734	1.50302	6.97125	4.67795	8.81952
Unannotated			15.3993	409.394							15.40_409.3938m/z	positive			1	0.270333	9.93293	Heat stress_3day_Thyla	Control_Thyla_	100 - 14.1 - 0.342	913.498	1.28	3.34355	3.87216	4.32804	-0.059613	-0.722471	0.0256258	0.260128	0.375244	0.51469	0.493856	0.311932	0.0032873	0.01444	0.0130795	0.00718782	0.0129585	0.0114186	0.00164365	0.00722	0.00653973	0.00359391	0.00647924	0.00570931	0.128281	0.0555111	0.0348559	0.0139653	0.0262394	0.036606	0.029349	0.0274265	0.0226951	0.0230326	0.258	0.255331	0.280532	0.246649	0.393794	0.370455	0.363289	0.373436	0.507227	0.519666	0.509958	0.521911	0.510555	0.481455	0.486145	0.49727	0.305652	0.299217	0.323625	0.319235	103.873	98.3296	82.1235	83.5408	698.372	714.121	759.696	706.964	917.812	921.758	896.116	918.305	867.174	909.94	905.871	959.458	821.712	791.634	821.624	839.64	765.145	734.792	759.612	761.455	59.1657	52.6868	44.4018	43.722	628.119	590.456	654.429	552.936	1077.95	944.763	922.34	940.948	1295	1247.08	1192.89	1207.12	1617.19	1471.61	1441.86	1452.19	621.851	614.809	681.556	669.983
Unannotated			13.8257	915.611							13.83_915.6112m/z	positive			1	0.100067	16.7731	Heat Stress_1day_Thyla	Heat stress_3day_Thyla	100 - 44.9	142.793	6.39	1.00995	-2.87025	-1.62313	1.82346	1.12478	0.025611	0.0515765	0.00350262	0.00831411	0.0294261	0.0181305	0.00270211	0.00374126	0.000595989	0.00265651	0.0025467	0.00319813	0.00135105	0.00187063	0.000297994	0.00132825	0.00127335	0.00159906	0.105506	0.0725381	0.170155	0.319518	0.0865457	0.176395	0.0290535	0.023292	0.0264712	0.0236272	0.0522151	0.0564356	0.0500236	0.0476317	0.0040931	0.00330564	0.00385392	0.00275782	0.00904821	0.004662	0.00854087	0.0110054	0.0331497	0.0289648	0.0276264	0.0279633	0.014607	0.0163788	0.0199662	0.02157	102.827	83.5066	95.7877	85.6974	141.339	157.841	135.467	136.526	9.53976	8.22502	9.50638	6.78167	15.4692	8.1632	15.1717	20.2318	53.3528	47.6255	46.6909	47.216	36.5659	40.2216	46.8645	51.45	58.57	44.7444	51.7896	44.8506	127.121	130.508	116.696	106.781	11.2042	8.4303	9.78458	6.94888	23.1009	11.1877	19.9787	25.4542	105.002	88.5333	81.9373	81.662	29.7179	33.6539	42.0489	45.2694
Unannotated			1.0336	230.254							1.03_229.2463n	positive	M+H, 2M+H	229.246	1	0.3284	272.537	Heat stress_3day_Thyla	Control_Thyla_	100 - 11.7 - 0.126	25042	0.43	5.66345	8.65119	6.73418	0.689447	-0.387869	0.0255877	1.29688	10.2872	2.7241	4.39306	2.08191	0.00192097	0.0725726	0.371506	0.171315	0.102616	0.0819573	0.000960487	0.0362863	0.185753	0.0856574	0.0513081	0.0409787	0.0750741	0.0559595	0.0361133	0.0628886	0.0233587	0.0393663	0.0281484	0.0239129	0.0259559	0.0243337	1.3899	1.29081	1.2942	1.2126	10.8352	10.0831	10.1961	10.0345	2.97791	2.67716	2.62447	2.61686	4.52588	4.41728	4.29182	4.33727	1.97598	2.05928	2.1375	2.1549	99.6235	85.7324	93.9231	88.2601	3762.27	3610.2	3504.77	3475.64	25253.4	25088.6	25150.5	24675.5	5091.14	4687.74	4662.02	4810.72	7284.17	7263.14	7253.52	7323.47	4946.51	5056.99	5017.15	5139.97	56.7454	45.9371	50.7815	46.1919	3383.8	2985.02	3019.13	2718.39	29659.5	25714.7	25886.5	25284	7602.88	6424.58	6139.12	6052.51	14335.8	13501.8	12729.1	12666.3	4020.14	4231.25	4501.6	4522.52
Unannotated			2.55368	743.444							2.55_743.4437m/z	positive			1	0.1351	4.48567	Control_Thyla_	Heat Stress_Rec_Thyla	100 - 23.2	90.9309	4.3	-9.47587e-05	-0.229999	-0.72911	-0.321732	0.18326	0.0253189	0.0253173	0.0215878	0.0152743	0.0122211	0.0173432	0.00127322	0.00080949	0.00177016	0.00346017	0.000675349	0.00100852	0.000636612	0.000404745	0.000885082	0.00173009	0.000337675	0.000504262	0.0502874	0.0319738	0.0819982	0.226535	0.0552609	0.058151	0.0265429	0.025295	0.0258689	0.023569	0.0262114	0.025377	0.0242454	0.0254352	0.0198732	0.0202868	0.0234277	0.0227637	0.020318	0.0140721	0.0124438	0.0142634	0.012384	0.0112244	0.0126192	0.0126568	0.017195	0.0166508	0.0167154	0.0188115	93.9411	90.6878	93.6082	85.4864	70.9508	70.9754	65.6581	72.9045	46.3183	50.4771	57.7885	55.9775	34.7365	24.6403	22.1047	26.2212	19.9314	18.4558	21.3275	21.371	43.0445	40.8897	39.2343	44.8701	53.5087	48.5922	50.6112	44.7402	63.8134	58.6846	56.5601	57.0206	54.3997	51.7368	59.4796	57.3577	51.8739	33.7697	29.1083	32.9896	39.2266	34.3083	37.4273	36.9621	34.9832	34.2129	35.2027	39.48
Unannotated			3.4508	609.467							3.45_609.4671m/z	positive			1	0.385567	4.35464	Heat Stress_Rec_Thyla	Heat Stress_1day_Thyla	100 - 25.5	272.84	4.74	-0.157381	0.689722	1.95655	0.746891	-0.954803	0.0252877	0.0226742	0.0407883	0.09815	0.164713	0.0506367	0.00266856	0.00285655	0.00336263	0.00753897	0.0114415	0.0062703	0.00133428	0.00142827	0.00168131	0.00376948	0.00572074	0.00313515	0.105528	0.125982	0.082441	0.0768107	0.0694633	0.123829	0.0274664	0.0249448	0.0270912	0.0216481	0.0246005	0.0239006	0.0237714	0.0184244	0.0441865	0.0404969	0.0421898	0.03628	0.105982	0.100949	0.0975686	0.0881003	0.170486	0.178008	0.155812	0.154544	0.0561199	0.0416092	0.052178	0.0526399	97.2098	89.4323	98.0314	78.5192	66.5903	66.8462	64.3743	52.8093	102.985	100.763	104.069	89.2149	181.191	176.763	173.317	161.96	274.389	292.69	263.334	260.948	140.486	102.18	122.472	125.559	55.3705	47.9195	53.0027	41.0939	59.8915	55.2704	55.4542	41.3037	120.954	103.278	107.114	91.4146	270.582	242.255	228.231	203.766	540.019	544.095	462.121	451.321	114.176	85.4953	109.887	110.476
Unannotated			7.79795	1581.08							7.80_1581.0755m/z	positive			1	0.128783	6.00126	Heat Stress_7day_Thyla	Thy_pool	100 - 80.2 - 28.1	174.176	6.53	1.12756	-0.0474799	1.96271	-0.636709	-1.74233	0.0252092	0.0550792	0.0243931	0.0982637	0.0632011	0.0293698	0.0131178	0.0208032	0.00314272	0.00956229	0.00534529	0.00309648	0.0065589	0.0104016	0.00157136	0.00478114	0.00267264	0.00154824	0.520357	0.377697	0.128837	0.0973125	0.0845759	0.105431	0.0173995	0.0211375	0.0175839	0.044716	0.0498302	0.0343889	0.0521386	0.0839589	0.0290266	0.0223057	0.02365	0.02259	0.087298	0.093434	0.10443	0.107892	0.067666	0.0673737	0.05653	0.0612347	0.0255002	0.0299301	0.0290242	0.0330246	61.5806	75.7821	63.6286	162.188	134.884	96.1804	141.194	240.65	67.6521	55.5004	58.3368	55.5503	149.248	163.604	185.506	198.345	108.905	110.779	95.5402	103.395	63.8351	73.4997	68.1255	78.7719	35.0762	40.6055	34.4021	84.8828	121.315	79.5248	121.63	188.219	79.4557	56.8856	60.044	56.92	222.88	224.22	244.282	249.543	214.333	205.933	167.662	178.826	51.8802	61.4981	61.1251	69.3092
Unannotated			4.29402	403.305							4.29_403.3052m/z	positive			1	0.121183	16.8555	Control_Thyla_	Heat stress_3day_Thyla	100 - 12.5	89.6905	1.55	0.210162	-3.49954	0.568545	-1.31426	-2.55297	0.024948	0.0288603	0.00220582	0.0369986	0.0148783	0.00630473	0.00371151	0.00121255	0.0011664	0.00291937	0.00115358	0.00126031	0.00185576	0.000606275	0.000583201	0.00145968	0.00057679	0.000630157	0.14877	0.0420144	0.528783	0.0789048	0.0775345	0.1999	0.0239678	0.0207894	0.0252965	0.0297386	0.0297297	0.0286503	0.0298333	0.0272281	0.00375448	0.00214282	0.000926525	0.00199947	0.0413239	0.0353816	0.0361822	0.0351068	0.0164916	0.0146217	0.0137509	0.0146489	0.00637829	0.00618929	0.00786605	0.00478528	84.8273	74.5341	91.5368	107.864	80.4744	80.1304	80.7902	78.0432	8.75053	5.33172	2.28544	4.91684	70.6489	61.9534	64.2728	64.5389	26.5424	24.0418	23.2401	24.7346	15.9669	15.1991	18.4632	11.4141	48.3175	39.9368	49.4913	56.4517	72.379	66.2543	69.5954	61.0398	10.2773	5.46478	2.35232	5.03807	105.504	84.9077	84.6369	81.1981	52.2375	44.6924	40.7838	42.7795	12.9767	12.7173	16.5659	10.0429
Unannotated			5.82857	797.53							5.83_797.5305m/z	positive			1	0.121183	8.68234	Control_Thyla_	Heat stress_3day_Thyla	100 - 27.7	89.3597	5.92	-1.81717	-2.55226	-0.918101	0.764828	0.72965	0.0248946	0.00706454	0.00424422	0.0131744	0.0223854	0.0218462	0.00430073	0.00232019	0.000977778	0.0022074	0.00125045	0.00221017	0.00215036	0.0011601	0.000488889	0.0011037	0.000625224	0.00110508	0.172757	0.328428	0.230379	0.167553	0.0558599	0.101169	0.0280159	0.0267587	0.018539	0.0262649	0.0105064	0.00603902	0.00544852	0.00626426	0.00553391	0.00335889	0.00445392	0.00363015	0.0158419	0.0121766	0.0139383	0.0107406	0.0232524	0.0211337	0.0236498	0.0215059	0.0245062	0.0220733	0.0216987	0.0191066	99.1546	95.9352	67.0845	95.2646	28.4393	16.8902	14.7549	17.9551	12.8978	8.35752	10.9864	8.92677	27.0839	21.3214	24.7596	19.7451	37.4236	34.7491	39.97	36.3126	61.3469	54.2056	50.9312	45.574	56.4783	51.4039	36.2706	49.8577	25.5784	13.9653	12.7104	14.0432	15.1482	8.5661	11.3079	9.14688	40.4458	29.2211	32.6043	24.8419	73.6526	64.5968	70.143	62.8043	49.858	45.3545	45.6976	40.0993
Unannotated			12.8578	666.648							12.86_666.6480m/z	positive			1	0.0922333	5.52799	Control_Thyla_	Heat Stress_Rec_Thyla	100 - 22.6	88.8685	3.13	-0.623554	-0.334793	-0.887117	-0.467403	0.60691	0.0247474	0.0160628	0.0196222	0.0133808	0.00967785	0.0203788	0.00259271	0.000991969	0.000900266	0.00174951	0.0010442	0.00286296	0.00129635	0.000495984	0.000450133	0.000874754	0.000522102	0.00143148	0.104767	0.0617556	0.04588	0.130748	0.107896	0.140487	0.0251817	0.0272169	0.0254936	0.0210974	0.0152041	0.0161948	0.0154431	0.0174093	0.0205418	0.018961	0.0187462	0.0202397	0.0135584	0.0155179	0.0112476	0.0131992	0.00858126	0.00899468	0.0104727	0.0106628	0.0182481	0.01958	0.0245932	0.019094	89.1238	97.5782	92.2503	76.5218	41.1554	45.2942	41.8207	49.9	47.8767	47.1784	46.2409	49.7707	23.18	27.172	19.9798	24.2649	13.8111	14.7895	17.6997	18.0041	45.6809	48.0829	57.7251	45.544	50.7647	52.2842	49.877	40.0485	37.0154	37.4506	36.0258	39.0282	56.23	48.3559	47.5941	50.9979	34.6159	37.2394	26.3102	30.5283	27.1813	27.493	31.0609	31.1389	37.1259	40.2315	51.7934	40.0729
Unannotated			14.9574	899.727							14.96_899.7266m/z	positive			1	0.163733	8.6078	Heat Stress_1day_Thyla	Heat Stress_Rec_Thyla	100 - 41.1	320.963	3.94	2.22828	1.29029	1.74564	-1.8844	-0.0576725	0.0247418	0.115933	0.0605126	0.0829698	0.0224729	0.0797185	0.00320009	0.00527271	0.00331051	0.00421817	0.00163678	0.00269358	0.00160004	0.00263635	0.00165525	0.00210908	0.000818388	0.00134679	0.12934	0.0454804	0.0547077	0.0508398	0.0728335	0.0337886	0.0261856	0.0276319	0.0202411	0.0249084	0.111671	0.118859	0.121883	0.111321	0.056119	0.0624198	0.063606	0.0599059	0.0884749	0.0788402	0.0806894	0.0838749	0.0207525	0.0232774	0.0243469	0.0215147	0.0797564	0.0798006	0.0829563	0.0763607	92.6768	99.066	73.2437	90.3446	302.278	332.43	330.067	319.076	130.796	155.311	156.895	147.313	151.26	138.05	143.334	154.192	33.4	38.2739	41.1482	36.3275	199.656	195.967	194.715	182.139	52.7885	53.0815	39.6007	47.2828	271.87	274.863	284.331	249.558	153.617	159.188	161.487	150.945	225.885	189.198	188.747	193.993	65.7338	71.1492	72.2105	62.83	162.265	163.968	174.706	160.259
Unannotated			9.51028	838.579							9.51_838.5787m/z	positive			1	0.164117	12.0144	Heat Stress_1day_Thyla	Heat stress_Rec_Thyla	100 - 21.4	106.03	13.51	0.628307	-0.895017	-0.307623	-1.88584	-2.44077	0.0247292	0.0382252	0.0132979	0.0199805	0.00540643	0.00368011	0.00716956	0.00769113	0.00253943	0.00276052	0.00165399	0.00195795	0.00358478	0.00384556	0.00126972	0.00138026	0.000826995	0.000978976	0.289922	0.201206	0.190965	0.138161	0.30593	0.532036	0.0243702	0.0186497	0.0210063	0.0348908	0.0361551	0.0290885	0.0401613	0.0474959	0.0168545	0.0133912	0.0115906	0.0113554	0.0198755	0.0186788	0.0238593	0.0175085	0.0039239	0.00686676	0.00680972	0.00402536	0.00254916	0.0016822	0.00606159	0.00442751	86.2516	66.8628	76.0126	126.551	97.8671	81.3558	108.759	136.137	39.2826	33.3197	28.5902	27.9237	33.98	32.7067	42.3828	32.1868	6.31531	11.2907	11.509	6.79681	6.38136	4.131	14.2277	10.5607	49.1287	35.8264	41.0978	66.232	88.022	67.2674	93.6889	106.476	46.1364	34.1513	29.4268	28.6122	50.7442	44.8248	55.8113	40.4952	12.429	20.9888	20.197	11.7554	5.18628	3.45645	12.7657	9.29208
Unannotated			6.39925	613.288							6.40_613.2880m/z	positive			1	0.135517	11.3917	Heat Stress_Rec_Thyla	Heat Stress_1day_Thyla	100 - 9.2 - 0.608	635.623	3.89	-0.293771	1.61181	2.17541	1.77966	0.165755	0.0247253	0.02017	0.0755692	0.111687	0.383472	0.125286	0.0018446	0.00241944	0.00486286	0.00831404	0.0200675	0.00593102	0.000922301	0.00120972	0.00243143	0.00415702	0.0100337	0.00296551	0.0746039	0.119952	0.0643497	0.0744403	0.052331	0.04734	0.026905	0.0236194	0.0255406	0.0228361	0.0235037	0.0204095	0.0183232	0.0184438	0.0816787	0.0698726	0.0746279	0.0760975	0.105461	0.1239	0.107819	0.10957	0.393252	0.384762	0.400845	0.355029	0.123669	0.129596	0.130291	0.117586	95.2227	84.6802	92.4202	82.8282	63.6213	57.082	49.6204	52.865	190.368	173.855	184.083	187.129	180.3	216.95	191.525	201.429	632.918	632.647	677.46	599.467	309.583	318.251	305.819	280.472	54.2386	45.3732	49.9689	43.3491	57.2213	47.1971	42.7447	41.3472	223.582	178.194	189.47	191.743	269.252	297.332	252.208	253.423	1245.63	1176.06	1188.87	1036.8	251.605	266.285	274.393	246.78
Unannotated			4.71485	513.357							4.71_513.3572m/z	positive			1	0.1291	16.4042	Heat Stress_1day_Thyla	Heat stress_Rec_Thyla	100 - 16.3	282.257	3.25	2.04802	-0.957078	-1.05942	1.53465	-0.740216	0.0246959	0.102127	0.0127209	0.0118497	0.0343309	0.00709384	0.00136338	0.0124111	0.000556988	0.00108316	0.000845501	0.00250984	0.000681689	0.00620556	0.000278494	0.000541582	0.000422751	0.00125492	0.0552066	0.121526	0.0437854	0.0914083	0.024628	0.353806	0.0264353	0.0232086	0.024178	0.0249618	0.118853	0.0995558	0.101197	0.0889027	0.0130563	0.0128977	0.0118921	0.0130372	0.0126663	0.0116811	0.0126691	0.0103824	0.0338353	0.0353528	0.0334693	0.0346661	0.00603491	0.00835115	0.0041507	0.00983859	93.5604	83.2075	87.4898	90.5383	321.718	278.442	274.047	254.82	30.4303	32.0918	29.334	32.0594	21.6548	20.4537	22.5049	19.0865	54.4561	58.129	56.5657	58.5337	15.1073	20.508	9.74251	23.4675	53.2918	44.5842	47.3031	47.3842	289.355	230.224	236.074	199.302	35.7396	32.8928	30.1925	32.8499	32.3383	28.032	29.6354	24.0133	107.174	108.059	99.2666	101.237	12.278	17.1593	8.74139	20.6484
Unannotated			0.562	883.295							0.56_883.2949m/z	positive			1	0.1211	4.6261	Heat Stress_7day_Thyla	Control_Thyla_	100 - 50	406.442	7.13	1.04245	2.76615	3.23701	-1.69697	-2.22173	0.0244579	0.0503764	0.166384	0.230598	0.071124	0.0494367	0.00375923	0.00590954	0.0274159	0.0468679	0.00654497	0.00717738	0.00187962	0.00295477	0.013708	0.023434	0.00327249	0.00358869	0.153702	0.117308	0.164775	0.203245	0.092022	0.145183	0.027263	0.0189141	0.0259752	0.0256792	0.0551541	0.0436471	0.0471837	0.0555207	0.163488	0.153123	0.205609	0.143317	0.299551	0.219267	0.196951	0.206625	0.0789323	0.0727114	0.0696574	0.0631949	0.039836	0.0499368	0.0507691	0.0572049	96.4897	67.811	93.993	93.1403	149.295	122.074	127.776	159.138	381.041	380.996	507.17	352.426	512.124	383.938	349.857	379.85	127.037	119.556	117.726	106.705	99.7221	122.63	119.165	136.448	54.9604	36.3344	50.8192	48.746	134.276	100.934	110.071	124.466	447.523	390.505	522.012	361.116	764.783	526.19	460.705	477.9	250.02	222.248	206.597	184.55	81.0464	102.606	106.92	120.057
Unannotated			8.0969	261.227							8.10_261.2271m/z	positive			1	0.135117	1.76389	Control_Thyla_	Heat Stress_7day_Thyla	100 - 5.6	87.5708	2.78	0.106611	0.3548	0.20304	0.125888	-0.205009	0.0243871	0.0262575	0.0311865	0.0280725	0.0306322	0.0243539	0.0014368	0.00101598	0.00157674	0.00103676	0.000944205	0.00124422	0.000718402	0.00050799	0.000788369	0.00051838	0.000472103	0.000622108	0.0589165	0.0386929	0.0505584	0.0369314	0.030824	0.0510891	0.0260091	0.0251396	0.0229021	0.0234977	0.0255847	0.0267637	0.0274303	0.0252513	0.0334125	0.0311558	0.0298743	0.0303032	0.0282463	0.0272536	0.0294712	0.0273191	0.0293322	0.0307779	0.0315949	0.0308236	0.0250313	0.0255595	0.0241047	0.0227199	92.0518	90.1306	82.8728	85.2277	69.2545	74.8538	74.2828	72.3773	77.8744	77.5211	73.6903	74.5176	48.291	47.7214	52.3515	50.2222	47.2087	50.6067	53.3979	52.0457	62.6614	62.7667	56.5785	54.1928	52.4326	48.2937	44.8069	44.6048	62.2877	61.8914	63.9898	56.6083	91.4616	79.4559	75.8468	76.3549	72.1156	65.4026	68.9385	63.186	92.9105	94.0752	93.7074	90.0152	50.9263	52.5177	50.7647	47.6827
Unannotated			14.908	341.328							14.91_341.3282m/z	positive			1	0.12085	2.21325	Thy_pool	Heat Stress_Rec_Thyla	100 - 11.2	111.59	3.33	0.505647	0.657905	0.705909	-0.378637	0.141487	0.0242338	0.0344061	0.0382358	0.0395294	0.0304046	0.0436026	0.00100103	0.00402682	0.000996873	0.000508759	0.000490102	0.00395766	0.000500517	0.00201341	0.000498437	0.000254379	0.000245051	0.00197883	0.0413074	0.117038	0.0260717	0.0128704	0.0161193	0.0907667	0.0248315	0.0237886	0.0230532	0.0252618	0.0348761	0.0350153	0.0387385	0.0289946	0.0376816	0.037167	0.0393751	0.0387194	0.0399514	0.0392046	0.0389868	0.039975	0.0298671	0.0308417	0.030798	0.0301116	0.0459352	0.0381418	0.0470154	0.0433179	87.8843	85.2869	83.4194	91.6264	94.405	97.9321	104.906	83.1066	87.8243	92.4781	97.1257	95.2136	68.3024	68.6476	69.2547	73.4883	48.0696	50.7116	52.0511	50.8434	114.99	93.6654	110.354	103.324	50.0587	45.6983	45.1024	47.9537	84.9082	80.9732	90.3698	65	103.148	94.7862	99.968	97.5612	102	94.0821	91.1973	92.4577	94.6047	94.2702	91.3439	87.9358	93.4554	78.3709	99.0147	90.9121
Unannotated			2.43932	615.27							2.44_615.2701m/z	positive			1	0.1208	7.21329	Thy_pool	Heat Stress_7day_Thyla	100 - 19.2	90.493	3.4	-0.909051	-1.12415	-1.76317	1.78437	2.22246	0.0242223	0.0128993	0.0111125	0.0071359	0.024581	0.0333024	0.00170835	0.00097896	0.000852264	0.00236794	0.00119411	0.0049583	0.000854173	0.00048948	0.000426132	0.00118397	0.000597057	0.00247915	0.0705277	0.0758928	0.0766941	0.331835	0.0485788	0.148887	0.0259999	0.02315	0.0253184	0.0224211	0.0134491	0.013983	0.0119038	0.0122611	0.0114691	0.011857	0.0112296	0.00989433	0.00857996	0.00723202	0.00896781	0.0037638	0.0257088	0.0250258	0.0246809	0.0229083	0.0362415	0.0274206	0.0383925	0.0311551	92.0194	82.9975	91.6162	81.3229	36.4049	39.1083	32.2362	35.1437	26.7309	29.5023	27.6999	24.3308	14.6686	12.6633	15.9301	6.91922	41.3771	41.1487	41.7127	38.6807	90.724	67.337	90.1148	74.3128	52.4141	44.4716	49.5342	42.5612	32.7427	32.3359	27.7693	27.4869	31.3948	30.2386	28.5105	24.9308	21.9055	17.3552	20.9774	8.70526	81.4333	76.4933	73.2011	66.8999	73.7335	56.3417	80.8549	65.3858
Unannotated			13.0851	407.376							13.09_389.3421n	positive	M+NH4, M+BA	389.342	1	0.1351	1.56667	Heat Stress_Rec_Thyla	Control_Thyla_	100 - 15.8 - 0.811	136.102	2.63	0.781023	1.14137	1.06747	0.695381	0.0842519	0.0241864	0.0415606	0.053353	0.0506888	0.082081	0.0537371	0.000933048	0.00314152	0.00191559	0.000940259	0.000937544	0.00328074	0.000466524	0.00157076	0.000957795	0.00047013	0.000468772	0.00164037	0.0385774	0.0755888	0.0359041	0.0185496	0.0114222	0.0610517	0.0248446	0.0241921	0.0248438	0.022865	0.0438072	0.0386988	0.0447127	0.0390239	0.0551999	0.0527897	0.0509145	0.0545079	0.0508585	0.0505156	0.0518293	0.0495519	0.0822406	0.0812601	0.0833387	0.0814846	0.0495639	0.0559974	0.0566855	0.0527018	87.9307	86.7335	89.899	82.9328	118.58	108.234	121.085	111.853	128.654	131.35	125.59	134.039	86.9497	88.4532	92.0678	91.0941	132.362	133.612	140.849	137.587	124.074	137.514	133.052	125.707	50.0851	46.4735	48.6057	43.4038	106.651	89.4915	104.306	87.4835	151.101	134.628	129.265	137.344	129.847	121.226	121.238	114.608	260.499	248.378	247.174	237.962	100.838	115.059	119.38	110.606
Unannotated			6.42795	754.546							6.43_754.5458m/z	positive			1	0.1354	Infinity	Heat stress_3day_Thyla	Heat stress_Rec_Thyla	100 - 24.2	109.469	6.58	-0.100781	0.897992	-2.86762	-0.839962	-∞	0.0241021	0.0224759	0.0449136	0.00330228	0.00184485	0	0.00187702	0.00278322	0.00213493	0.000638486	0.00125409	0	0.000938511	0.00139161	0.00106746	0.000319243	0.000627046	0	0.0778778	0.123831	0.0475341	0.193347	0.67978	#DIV/0!	0.0250624	0.0247157	0.0213111	0.0253193	0.0224335	0.0192667	0.0260577	0.0221457	0.0429928	0.0431388	0.0468132	0.0467097	0.00238063	0.0037527	0.00371057	0.00336523	0.00266069	0.00260404	0	0.00211466	0	0	0	0	88.7013	88.6107	77.1158	91.835	60.7244	53.886	70.5658	63.4756	100.203	107.337	115.473	114.862	4.07001	6.57102	6.59133	6.18649	4.28224	4.28171	0	3.5706	0	0	0	0	50.5241	47.4793	41.6942	48.0628	54.6158	44.5546	60.7878	49.6461	117.686	110.016	118.852	117.694	6.07797	9.00564	8.67972	7.7834	8.42779	7.95946	0	6.17551	0	0	0	0
Unannotated			15.4772	575.52							15.48_557.4858n	positive	M+NH4, M+ACN+H	557.486	1	0.149417	12.4868	Heat Stress_Rec_Thyla	Control_Thyla_	100 - 19.1 - 6.85 - 0.496	1076.23	1.29	1.68803	2.4907	3.94639	0.810422	-0.270671	0.0240118	0.0773701	0.134959	0.370174	0.649184	0.30685	0.00277231	0.00546326	0.0148386	0.0318883	0.0137998	0.0102238	0.00138616	0.00273163	0.00741928	0.0159442	0.00689991	0.00511192	0.115456	0.070612	0.109949	0.0861441	0.0212572	0.0333187	0.0267117	0.0254916	0.0234781	0.0203659	0.0743779	0.0813178	0.0825735	0.0712114	0.155542	0.124061	0.124149	0.136081	0.354547	0.403349	0.389256	0.333545	0.645793	0.669561	0.641084	0.640297	0.299746	0.297924	0.320107	0.309623	94.5387	91.3926	84.957	73.8684	201.331	227.433	223.614	204.112	362.522	308.687	306.236	334.633	606.147	706.267	691.46	613.175	1039.37	1100.93	1083.48	1081.14	750.36	731.615	751.354	738.53	53.8491	48.9699	45.9338	38.6598	181.078	188.048	192.629	159.641	425.773	316.391	315.198	342.884	905.193	967.946	910.542	771.452	2045.56	2046.57	1901.39	1869.88	609.835	612.151	674.147	649.812
Unannotated			0.6766	370.263							0.68_370.2634m/z	positive			1	0.149633	11.6958	Thy_pool	Heat Stress_Rec_Thyla	100 - 7.71	231.387	13.26	-0.282328	-0.112017	-0.292636	-0.714472	-0.0730925	0.0239445	0.0196887	0.0221557	0.0195485	0.0119134	0.0185828	0.00720252	0.00353208	0.00505974	0.00302546	0.00313727	0.00327299	0.00360126	0.00176604	0.00252987	0.00151273	0.00156864	0.0016365	0.3008	0.179396	0.228372	0.154767	0.263339	0.17613	0.0183434	0.0297796	0.0305425	0.0171126	0.0249015	0.0176519	0.0173721	0.0188293	0.0251239	0.0152667	0.0215815	0.0266507	0.021218	0.022847	0.0179167	0.0162123	0.00971595	0.012985	0.00909135	0.0158613	0.0157013	0.0166624	0.0230594	0.0189081	64.9212	106.766	110.52	62.0688	67.405	49.3697	47.0446	53.9699	58.556	37.9863	53.2346	65.536	36.2752	40.0053	31.8266	29.8041	15.6373	21.3507	15.3651	26.7819	39.3053	40.918	54.1251	45.1005	36.979	57.2071	59.7549	32.4844	60.6243	40.8203	40.5258	42.2114	68.7727	38.9344	54.7924	67.1519	54.1717	54.8276	41.9105	37.4974	30.7754	39.6898	26.964	46.3204	31.9443	34.2366	48.5633	39.6826
Unannotated			10.2675	431.384							10.27_431.3841m/z	positive			1	0.250267	Infinity	Heat Stress_1day_Thyla	Thy_pool	100	93.6538	9.41	0.493334	-6.42107	-0.39926	-7.92407	-∞	0.0239326	0.0336898	0.000279291	0.0181469	7.47169e-05	0	0.00220285	0.00743525	0.000558582	0.00153259	0.000149434	0	0.00110143	0.00371763	0.000279291	0.000766297	7.47169e-05	0	0.0920439	0.220697	2	0.0844551	2	#DIV/0!	0.0245771	0.0225716	0.0218381	0.0267438	0.0277109	0.0301571	0.0324297	0.0444617	0.00111716	0	0	0	0.0162751	0.0189598	0.0175988	0.0197537	0	0.000298868	0	0	0	0	0	0	86.9838	80.9237	79.0225	97.0016	75.0096	84.3446	87.8216	127.44	2.60377	0	0	0	27.8246	33.1988	31.2619	36.3143	0	0.491414	0	0	0	0	0	0	49.5458	43.3604	42.7251	50.7669	67.4639	69.7386	75.6526	99.674	3.05806	0	0	0	41.5519	45.4993	41.1669	45.688	0	0.913513	0	0	0	0	0	0
Unannotated			14.2245	543.51							14.22_543.5101m/z	positive			1	0.278067	2.09926	Heat stress_3day_Thyla	Control_Thyla_	100 - 25.2 - 0.242	180.151	4.13	1.08507	1.63184	1.80846	0.290394	-0.267647	0.0238982	0.0506995	0.0740625	0.0837078	0.102372	0.0695338	0.0027727	0.00598562	0.00548814	0.00328486	0.00291252	0.00213006	0.00138635	0.00299281	0.00274407	0.00164243	0.00145626	0.00106503	0.116021	0.118061	0.0741015	0.039242	0.0284502	0.0306334	0.0242695	0.0274398	0.0207739	0.0231096	0.0543458	0.0552142	0.0511192	0.0421188	0.0812412	0.0681854	0.0721006	0.0747227	0.0815677	0.0885749	0.0819061	0.0827825	0.10049	0.099286	0.104727	0.104987	0.070642	0.0669611	0.0687343	0.0717977	85.8953	98.3772	75.1718	83.8203	147.107	154.425	138.434	120.724	189.348	169.657	177.849	183.748	139.451	155.095	145.495	152.184	161.733	163.251	176.996	177.271	176.839	164.437	161.333	171.256	48.9258	52.7123	40.6432	43.8683	132.308	127.683	119.252	94.4217	222.385	173.892	183.054	188.279	208.25	212.56	191.593	191.467	318.304	303.476	310.609	306.597	143.721	137.587	144.755	150.683
Unannotated			3.46513	401.292							3.47_401.2918m/z	positive			1	0.13555	856.124	Heat Stress_7day_Thyla	Heat stress_3day_Thyla	100 - 12.2	348.085	10.54	-1.53195	-7.1856	3.05244	-7.57938	-7.53347	0.0237875	0.00822594	0.000163406	0.197344	0.00103182	0.00106518	0.00300128	0.00132455	0.000326811	0.0264888	0.00107776	0.000467822	0.00150064	0.000662274	0.000163406	0.0132444	0.000538879	0.000233911	0.12617	0.161021	2	0.134227	1.04452	0.439196	0.022165	0.0223035	0.0223943	0.0282872	0.0100188	0.00796108	0.00682497	0.00809892	0	0.000653622	0	0	0.234557	0.195995	0.185542	0.17328	0.000448025	0.00264479	0.0004379	0.000596556	0.00105162	0.000594297	0.00170572	0.000909079	78.4467	79.9626	81.0352	102.6	27.1195	22.2659	18.4824	23.2137	0	1.62633	0	0	401.007	343.19	329.59	318.551	0.721073	4.34871	0.740085	1.00728	2.63254	1.45942	4.00366	2.16838	44.6831	42.8455	43.8133	53.6966	24.3914	18.4101	15.9214	18.1561	0	1.66692	0	0	598.846	470.345	434.016	400.778	1.41913	8.08402	1.29877	1.74214	2.13953	1.22112	3.59225	1.9079
Unannotated			12.7433	988.711							12.74_988.7110m/z	positive			1	0.178233	2.4749	Heat Stress_Rec_Thyla	Control_Thyla_	100 - 50.4 - 14.3	210.821	4.04	1.31483	1.47947	2.12267	0.296947	-1.43985	0.023697	0.0589517	0.0660781	0.103201	0.126786	0.0380404	0.00312184	0.00265268	0.00981753	0.00361639	0.0295173	0.00290932	0.00156092	0.00132634	0.00490876	0.0018082	0.0147587	0.00145466	0.13174	0.0449976	0.148575	0.0350424	0.232812	0.0764797	0.0211113	0.0232819	0.0281872	0.0222078	0.0571987	0.0620546	0.0602129	0.0563405	0.0772577	0.0533151	0.0667676	0.066972	0.100494	0.1075	0.104869	0.0999393	0.118077	0.0890365	0.154121	0.14591	0.0391916	0.0389743	0.0402398	0.0337558	74.7175	83.4703	101.997	80.5493	154.829	173.557	163.06	161.487	180.064	132.657	164.694	164.689	171.808	188.234	186.286	183.724	190.039	146.399	260.477	246.369	98.1091	95.7097	94.4507	80.5161	42.5589	44.725	55.1468	42.1564	139.254	143.502	140.465	126.304	211.481	135.968	169.514	168.749	256.57	257.976	245.308	231.149	374.012	272.147	457.109	426.106	79.7355	80.0815	84.7452	70.8439
Unannotated			1.09735	373.257							1.10_373.2568m/z	positive			1	0.2072	4.71582	Control_Thyla_	Heat Stress_Rec_Thyla	100 - 40.6	84.9241	6.29	-0.300775	-0.858124	-0.610006	-0.506778	0.0177104	0.0236948	0.0192358	0.0130717	0.0155247	0.0109262	0.0157165	0.00668871	0.000844594	0.00833753	0.00312342	0.00586703	0.00286408	0.00334435	0.000422297	0.00416877	0.00156171	0.00293351	0.00143204	0.282285	0.0439073	0.63783	0.20119	0.53697	0.182234	0.0327054	0.0247554	0.0194294	0.0178891	0.0197087	0.0186484	0.0184086	0.0201777	0.0251939	0.0118345	0.00827082	0.00698759	0.0187474	0.0113922	0.015146	0.0168133	0.0118737	0.0188522	0.00678732	0.00619154	0.0117724	0.01847	0.0169292	0.0156942	115.752	88.7533	70.3065	64.885	53.3488	52.1567	49.8515	57.8348	58.7192	29.4464	20.4014	17.183	32.0513	19.9478	26.9047	30.9088	19.1101	30.9977	11.4711	10.4544	29.4701	45.3571	39.7363	37.4345	65.932	47.5557	38.0126	33.9583	47.9821	43.1247	42.9438	45.2342	68.9643	30.1813	20.9985	17.6066	47.8639	27.3387	35.4292	38.8872	37.6102	57.6231	20.1305	18.0813	23.9511	37.9508	35.6531	32.9376
Unannotated			2.24027	259.211							2.24_259.2113m/z	positive			1	0.135517	2.35123	Heat Stress_Rec_Thyla	Heat Stress_7day_Thyla	100 - 6.32	165.689	4.98	1.07017	1.14397	0.756606	1.32238	-0.0858021	0.0236795	0.0497194	0.052329	0.0400068	0.100048	0.0376968	0.00199493	0.00563388	0.00358605	0.0092668	0.00756854	0.00382965	0.000997464	0.00281694	0.00179302	0.0046334	0.00378427	0.00191483	0.084247	0.113313	0.0685289	0.231631	0.0756488	0.101591	0.0244814	0.0261303	0.0220399	0.0220665	0.0570767	0.0456364	0.0511695	0.0449951	0.0558849	0.0476343	0.0516246	0.0541725	0.0537419	0.0374318	0.0342487	0.0346048	0.110614	0.0988042	0.0926296	0.0981455	0.035023	0.0348714	0.0378249	0.043068	86.645	93.6823	79.7528	80.0368	154.499	127.638	138.57	128.968	130.25	118.522	127.341	133.214	91.8792	65.5434	60.8382	63.616	178.028	162.459	156.551	165.719	87.6736	85.6341	88.7826	102.728	49.3528	50.1967	43.12	41.8881	138.957	105.535	119.369	100.87	152.976	121.48	131.068	136.498	137.208	89.8278	80.1141	80.0371	350.373	302.003	274.73	286.617	71.2543	71.6511	79.6596	90.3875
Unannotated			4.93645	616.505							4.94_616.5045m/z	positive			1	0.192917	2.60409	Heat Stress_Rec_Thyla	Heat Stress_7day_Thyla	100 - 21.9	109.779	1.81	-0.282104	0.260031	0.0157149	1.46997	0.842256	0.0236502	0.0194497	0.0283212	0.0239092	0.0662321	0.0428656	0.00183669	0.00117084	0.00365379	0.00337433	0.00178234	0.00327944	0.000918343	0.000585418	0.0018269	0.00168717	0.000891171	0.00163972	0.0776606	0.0601982	0.129013	0.141131	0.0269105	0.0765051	0.0221057	0.0263136	0.023004	0.0231774	0.0181473	0.0193206	0.0193362	0.0209946	0.0317687	0.0234075	0.0278407	0.0302679	0.0271815	0.0252188	0.0239888	0.0192477	0.0688286	0.0650175	0.0651177	0.0659647	0.038479	0.0425957	0.0441677	0.0462202	78.237	94.3396	83.2414	84.0662	49.1223	54.0367	52.3636	60.1764	74.0431	58.2419	68.6741	74.4307	46.4705	44.1584	42.6128	35.3842	110.776	106.905	110.054	111.381	96.3251	104.603	103.67	110.247	44.5637	50.5489	45.0062	43.9969	44.1808	44.6792	45.1078	47.0656	86.9619	59.6954	70.6838	76.2659	69.3969	60.5194	56.1142	44.5179	218.016	198.731	193.133	192.639	78.2856	87.5224	93.0175	97.003
Unannotated			15.3706	1064.91							15.37_1064.9143m/z	positive			1	0.220983	3.19216	Heat stress_Rec_Thyla	Control_Thyla_	100 - 66.8 - 33.9 - 4.06	269.054	2.08	1.616	1.4243	2.07677	0.390204	0.165781	0.0234874	0.0719948	0.0630365	0.0990843	0.129858	0.11115	0.00320791	0.00701953	0.00287599	0.00939882	0.00448579	0.00500208	0.00160396	0.00350977	0.001438	0.00469941	0.0022429	0.00250104	0.13658	0.0975006	0.0456243	0.0948569	0.0345439	0.0450029	0.0281597	0.0230128	0.0213289	0.0214484	0.0748025	0.0647912	0.0804531	0.0679324	0.0651689	0.0618234	0.0595459	0.0656077	0.0896436	0.111121	0.101504	0.0940686	0.134074	0.123957	0.132482	0.128918	0.104365	0.110395	0.114806	0.115034	99.6634	82.5055	77.1801	77.7947	202.48	181.211	217.872	194.713	151.889	153.828	146.881	161.334	153.258	194.573	180.308	172.932	215.784	203.816	223.906	217.679	261.258	271.099	269.472	274.386	56.7681	44.208	41.729	40.7147	182.112	149.83	187.682	152.291	178.389	157.667	151.179	165.312	228.869	266.664	237.437	217.57	424.681	378.884	392.93	376.484	212.33	226.832	241.782	241.424
Unannotated			12.5648	773.539							12.56_773.5390m/z	positive			1	0.1499	Infinity	Heat Stress_1day_Thyla	Heat Stress_Rec_Thyla	100 - 20	122.579	6.47	0.915597	-4.73354	-0.268045	-∞	-∞	0.0234295	0.0441962	0.000880694	0.0194569	0	0	0.002843	0.00491554	0.000701518	0.00159263	0	0	0.0014215	0.00245777	0.000350759	0.000796316	0	0	0.121343	0.111221	0.796552	0.0818544	#DIV/0!	#DIV/0!	0.0205839	0.0227511	0.0230142	0.0273688	0.0439789	0.0398316	0.0418562	0.0511183	0.000788575	0.00169808	0	0.00103612	0.0215806	0.0180358	0.0197509	0.0184603	0	0	0	0	0	0	0	0	72.8511	81.5674	83.2783	99.2685	119.045	111.403	113.349	146.519	1.83793	4.22512	0	2.54789	36.895	31.5808	35.0848	33.9366	0	0	0	0	0	0	0	0	41.4958	43.7053	45.0261	51.9532	107.07	92.111	97.6427	114.597	2.1586	4.33057	0	2.61072	55.0974	43.2817	46.201	42.6966	0	0	0	0	0	0	0	0
Unannotated			5.68513	397.393							5.69_397.3926m/z	positive			1	0.16415	7.0684	Heat Stress_Rec_Thyla	Control_Thyla_	100 - 12.7 - 0.0759	593.795	1.04	0.829298	2.18714	3.10859	0.826523	-0.787011	0.0234006	0.0415788	0.106567	0.20184	0.357944	0.116975	0.00298114	0.00388117	0.00466181	0.00710281	0.011099	0.00747953	0.00149057	0.00194058	0.00233091	0.0035514	0.00554952	0.00373976	0.127396	0.0933449	0.0437455	0.0351903	0.0310078	0.0639413	0.0274265	0.0211706	0.0211119	0.0238936	0.0426577	0.0372973	0.0463868	0.0399732	0.113494	0.105121	0.104045	0.103606	0.207722	0.206759	0.200575	0.192303	0.346784	0.351036	0.362848	0.371107	0.108379	0.114122	0.119516	0.125882	97.0683	75.9008	76.3949	86.6639	115.469	104.315	125.618	114.574	264.519	261.56	256.646	254.775	355.129	362.037	356.294	353.522	558.131	577.193	613.241	626.613	271.307	280.25	280.528	300.261	55.2899	40.6691	41.3045	45.3565	103.853	86.2504	108.212	89.6118	310.672	268.088	264.156	261.057	530.333	496.176	469.181	444.775	1098.44	1072.97	1076.17	1083.75	220.498	234.489	251.702	264.191
Unannotated			3.18005	1272.06							3.18_1272.0584m/z	positive			1	0.177983	55.7309	Heat Stress_1day_Thyla	Heat stress_3day_Thyla	100	369.366	7.23	2.5111	-3.10532	1.71811	-3.03406	-1.85815	0.0233506	0.133111	0.00271335	0.0768249	0.00937904	0.0211906	0.00197745	0.0170712	0.000872676	0.00780559	0.00255962	0.00309722	0.000988726	0.00853559	0.000436338	0.00390279	0.00127981	0.00154861	0.0846852	0.128247	0.321624	0.101602	0.272908	0.14616	0.0243954	0.0218086	0.0215821	0.0256164	0.133962	0.122977	0.118678	0.156829	0.00216916	0.00238392	0.00401573	0.00228459	0.0873488	0.0767182	0.0745964	0.0686364	0.00963336	0.0123396	0.00608971	0.00945347	0.0205834	0.0238559	0.0170642	0.0232591	86.3408	78.1882	78.0961	92.9124	362.616	343.946	321.387	449.515	5.05564	5.93161	9.9055	5.61795	149.335	134.334	132.51	126.178	15.5044	20.2895	10.2921	15.9622	51.5267	58.5832	40.0531	55.4788	49.1796	41.8947	42.2243	48.6267	326.138	284.385	276.854	351.578	5.93772	6.07965	10.1954	5.75647	223.01	184.106	174.495	158.748	30.5139	37.717	18.0615	27.6073	41.8769	49.0173	35.9373	48.8142
Unannotated			5.44335	1655.44							5.44_1655.4390m/z	positive			1	0.2277	6.86847	Heat Stress_1day_Thyla	Heat stress_Rec_Thyla	100	483.548	1.82	2.90944	2.81701	2.59093	-1.70251	-2.2637	0.0232134	0.174409	0.163585	0.139858	0.0429714	0.0291236	0.00460963	0.0142517	0.0165563	0.00501048	0.00455256	0.00351895	0.00230481	0.00712587	0.00827815	0.00250524	0.00227628	0.00175947	0.198576	0.0817147	0.101209	0.0358256	0.105944	0.120828	0.0214481	0.0212627	0.0200754	0.0300674	0.178018	0.164878	0.161749	0.192989	0.185676	0.154021	0.148256	0.166388	0.144019	0.14433	0.13614	0.134941	0.0428	0.0487392	0.0376021	0.0427442	0.0264476	0.025773	0.0315875	0.032686	75.9096	76.2311	72.6442	109.057	481.871	461.137	438.027	553.159	432.754	383.231	365.7	409.159	246.221	252.724	241.835	248.07	68.8844	80.1396	63.5506	72.1736	66.2069	63.2911	74.1422	77.9644	43.238	40.8461	39.2766	57.076	433.397	381.282	377.332	432.641	508.26	392.795	376.402	419.248	367.695	346.36	318.457	312.104	135.57	148.975	111.524	124.827	53.8078	52.9564	66.5236	68.5987
Unannotated			13.7685	1192.88							13.77_1174.8455n	positive	M+NH4, M+Na	1174.85	1	0.249467	227.868	Heat Stress_7day_Thyla	Control_Thyla_	100 - 69 - 19.3 - 2.19 - 0.148	18914.4	1.93	5.1297	6.42017	8.85212	-1.04304	-0.696385	0.0231327	0.809882	1.98103	10.69	5.1879	6.597	0.00365383	0.0497076	0.0277911	0.25817	0.249106	0.0487509	0.00182691	0.0248538	0.0138955	0.129085	0.124553	0.0243755	0.15795	0.0613763	0.0140286	0.0241505	0.0480168	0.00738986	0.026841	0.024963	0.0223146	0.0184124	0.809557	0.828989	0.859104	0.741878	2.01442	1.95236	1.99227	1.96509	10.3215	10.9215	10.7826	10.7345	5.10964	4.86951	5.38767	5.38478	6.6647	6.55064	6.59557	6.57711	94.9961	89.4973	80.747	66.7831	2191.36	2318.55	2326.5	2126.43	4694.99	4857.82	4914.28	4832.28	17646	19123.7	19153.8	19733.9	8223.71	8006.72	9105.59	9092.2	16683.9	16086.5	15481.1	15688.1	54.1096	47.9543	43.6575	34.9516	1970.92	1917.05	2004.13	1663.14	5514.15	4979.06	5058.09	4951.43	26351.8	26209.2	25222.5	24827.8	16184.9	14884.1	15979.3	15725.3	13559.3	13459.7	13890.3	13803.5
Unannotated			15.7554	575.519							15.76_533.4855n	positive	M+NH4, M+ACN+H	533.486	1	0.12085	3.70157	Heat Stress_Rec_Thyla	Heat Stress_1day_Thyla	100 - 18.9 - 11.9	210.946	3.66	-0.164131	0.499491	1.60431	0.858018	0.113092	0.0230787	0.020597	0.0326267	0.0701709	0.127188	0.0758929	0.00401722	0.00290959	0.00178894	0.00436844	0.00375863	0.00366389	0.00200861	0.0014548	0.000894468	0.00218422	0.00187932	0.00183195	0.174066	0.141263	0.0548304	0.0622543	0.0295518	0.0482771	0.0284006	0.023157	0.0187196	0.0220376	0.0191048	0.0179909	0.0246438	0.0206483	0.0348032	0.0317831	0.0332377	0.0306828	0.067567	0.072226	0.0752461	0.0656445	0.123319	0.128943	0.131569	0.124921	0.0762058	0.0708924	0.0767907	0.0796828	100.516	83.0226	67.7379	79.9321	51.7143	50.3177	66.7368	59.1837	81.1156	79.082	81.9866	75.451	115.515	126.468	133.665	120.678	198.476	212.015	222.362	210.929	190.767	174.091	180.243	190.064	57.2537	44.4851	36.6239	41.8333	46.512	41.6042	57.4893	46.2892	95.2683	81.0557	84.3859	77.3114	172.505	173.326	176.015	151.829	390.616	394.125	390.221	364.811	155.041	145.664	161.722	167.232
Unannotated			16.2962	778.778							16.30_778.7784m/z	positive			1	0.106667	2.26214	Control_Thyla_	Heat Stress_7day_Thyla	100 - 36.8 - 0.728	82.4595	2.97	0.215548	-0.0941849	-0.157072	0.432159	0.0962107	0.0229426	0.0266396	0.0214926	0.0205759	0.027762	0.0219948	0.00187237	0.00350288	0.00304421	0.00166457	0.00196057	0.00080047	0.000936185	0.00175144	0.0015221	0.000832284	0.000980286	0.000400235	0.0816112	0.131491	0.14164	0.080899	0.0706206	0.0363935	0.0221783	0.0206781	0.0241261	0.0247877	0.0255397	0.0266195	0.0313814	0.023018	0.0251728	0.0183225	0.0226656	0.0198096	0.0182785	0.0204283	0.0219081	0.0216886	0.0281984	0.025444	0.0301516	0.0272542	0.0219293	0.0212998	0.023132	0.0216183	78.4939	74.1353	87.302	89.9068	69.1325	74.4506	84.9826	65.9759	58.67	45.5897	55.9087	48.7131	31.2497	35.7702	38.9167	39.8714	45.3838	41.8364	50.9585	46.0187	54.8961	52.3061	54.2953	51.5651	44.71	39.7231	47.2016	47.0537	62.1781	61.558	73.2069	51.6016	68.9065	46.7275	57.5449	49.9142	46.6669	49.0234	51.247	50.1633	89.3189	77.7716	89.4265	79.5913	44.6153	43.7651	48.7161	45.3707
Unannotated			11.8806	1498.05							11.88_1498.0463m/z	positive			1	0.163817	10.552	Thy_pool	Heat Stress_Rec_Thyla	87.3 - 100 - 27	199.64	3.16	1.33372	0.60919	1.40192	-2.40353	-0.0603849	0.0229312	0.0577984	0.0349793	0.0605963	0.0114528	0.0581124	0.0016394	0.00645482	0.0046481	0.00813829	0.00410198	0.00299212	0.000819701	0.00322741	0.00232405	0.00406915	0.00205099	0.00149606	0.0714923	0.111678	0.132881	0.134303	0.358165	0.0514886	0.0228887	0.024536	0.0206897	0.0236104	0.0593753	0.0546389	0.0660487	0.0511307	0.0346574	0.0286657	0.0394876	0.0371064	0.0705725	0.0563249	0.0520582	0.0634296	0.0171891	0.00750188	0.0109899	0.0101301	0.0568429	0.0546642	0.0615269	0.0594155	81.0081	87.9666	74.8669	85.6364	160.721	152.816	178.864	146.555	80.7757	71.3254	97.4032	91.2471	120.653	98.6254	92.4744	116.606	27.665	12.335	18.5738	17.1047	142.296	134.239	144.416	141.721	46.1421	47.1342	40.4783	44.8187	144.553	126.353	154.079	114.625	94.8692	73.1055	100.254	93.497	180.178	135.167	121.774	146.706	54.4469	22.9301	32.595	29.5834	115.647	112.32	129.576	124.696
Unannotated			11.4886	961.621							11.49_961.6212m/z	positive			1	0.264667	133.346	Heat stress_3day_Thyla	Heat Stress_7day_Thyla	100 - 50.2 - 7.27 - 0.961	4141.57	8.69	0.69324	6.21722	-0.375605	2.61638	1.78056	0.0228277	0.0369104	1.69837	0.0175952	0.107895	0.0604499	0.0040768	0.00591844	0.358131	0.00204218	0.00760489	0.0118311	0.0020384	0.00295922	0.179066	0.00102109	0.00380245	0.00591555	0.17859	0.160346	0.210867	0.116065	0.0704839	0.195718	0.0178204	0.0218563	0.0240893	0.0275449	0.0365877	0.0381237	0.0436453	0.0292849	1.49714	1.29648	1.97891	2.02096	0.019278	0.0194387	0.0156535	0.0160106	0.101372	0.10781	0.118586	0.103813	0.064234	0.0540525	0.0751964	0.0483165	63.0703	78.3593	87.1687	99.9073	99.0381	106.626	118.194	83.9385	3489.38	3225.87	4881.33	4969.68	32.9584	34.0374	27.8063	29.4333	163.154	177.267	200.419	175.289	160.798	132.737	176.501	115.247	35.9247	41.9864	47.1295	52.2876	89.0752	88.1614	101.816	65.6507	4098.19	3306.38	5024.18	5092.22	49.2186	46.6485	36.6164	37.0308	321.099	329.53	351.714	303.17	130.684	111.063	158.364	101.403
Unannotated			3.6437	1661.69							3.64_1661.6923m/z	positive			1	0.17855	9.41064	Heat Stress_1day_Thyla	Heat Stress_Rec_Thyla	100	150.22	11.33	1.25368	0.447395	1.00847	-2.23774	-2.11076	0.0227114	0.054155	0.0309687	0.0456903	0.0096872	0.0105785	0.00617908	0.00703021	0.00267843	0.010313	0.0034919	0.00314949	0.00308954	0.0035151	0.00133921	0.00515649	0.00174595	0.00157474	0.27207	0.129817	0.0864883	0.225715	0.360465	0.297727	0.0187901	0.0318191	0.0189423	0.0212939	0.0552143	0.0479592	0.0498106	0.0636359	0.0271582	0.0334391	0.0316088	0.0316686	0.0583836	0.048501	0.0418028	0.0340739	0.0140533	0.0107315	0.00603597	0.00792796	0.00695161	0.00939017	0.0143275	0.0116445	66.5022	114.078	68.5439	77.2346	149.458	134.134	134.89	182.398	63.2975	83.2023	77.9686	77.8752	99.8148	84.9257	74.2569	62.6401	22.6181	17.6454	10.2013	13.3864	17.4021	23.0595	33.6294	27.7752	37.8795	61.1252	37.0597	40.4216	134.423	110.906	116.199	142.659	74.3414	85.2788	80.2503	79.7953	149.059	116.391	97.7844	78.8093	44.5142	32.8018	17.9021	23.1523	14.1431	19.2942	30.1738	24.4386
Unannotated			2.36138	717.434							2.36_717.4341m/z	positive			1	0.164	3.64085	Heat Stress_Rec_Thyla	Heat Stress_7day_Thyla	100 - 20.9 - 1.02	157.772	3.09	-0.00207169	-0.181168	0.144359	1.95279	0.940556	0.0222604	0.0222285	0.0196334	0.0246031	0.0952438	0.0472199	0.00400685	0.00414432	0.000862956	0.00490449	0.00528957	0.00321701	0.00200343	0.00207216	0.000431478	0.00245224	0.00264479	0.00160851	0.179999	0.186442	0.0439534	0.199345	0.0555372	0.0681283	0.0209175	0.02091	0.0190843	0.0281298	0.0231321	0.0216044	0.0271027	0.0170746	0.0204114	0.0184696	0.0195103	0.0201424	0.0296595	0.0243673	0.0263712	0.0180142	0.100568	0.099001	0.091045	0.0903609	0.0476882	0.0451882	0.0444324	0.0515708	74.0316	74.9666	69.0578	102.029	62.6154	60.4241	73.3957	48.9406	47.5728	45.9556	48.1255	49.5315	50.707	42.6674	46.8449	33.1166	161.859	162.783	153.873	152.574	119.379	110.969	104.292	123.009	42.1683	40.1685	37.3375	53.3979	56.3165	49.9605	63.2256	38.2778	55.8731	47.1025	49.5339	50.7528	75.7236	58.4761	61.6871	41.665	318.552	302.605	270.03	263.884	97.0218	92.8493	93.5748	108.232
Unannotated			14.3167	999.473							14.32_999.4725m/z	positive			1	0.0857667	7.32842	Heat Stress_1day_Thyla	Heat stress_Rec_Thyla	100 - 50.8	81.5329	6.8	0.403171	-0.389381	-1.3627	-0.325008	-0.915502	0.0222563	0.0294319	0.0169917	0.00865444	0.00690879	0.00458823	0.00150446	0.00244722	0.000834698	0.00117593	0.000894727	0.000700257	0.000752231	0.00122361	0.000417349	0.000587966	0.000447363	0.000350129	0.0675973	0.0831485	0.0491239	0.135876	0.129506	0.15262	0.0229383	0.0207344	0.0240283	0.021324	0.0272115	0.027472	0.0320005	0.0310437	0.0159109	0.0179141	0.0168998	0.017242	0.00731039	0.00952758	0.00803294	0.00974685	0.00767847	0.00768773	0.00609367	0.00617528	0.0043137	0.00555098	0.00458471	0.00390353	81.1837	74.3372	86.9479	77.3437	73.6579	76.8349	86.6591	88.9798	37.0834	44.5735	41.6864	42.3992	12.4981	16.6829	14.2694	17.9182	12.3581	12.6406	10.2988	10.427	10.7986	13.6316	10.7612	9.31091	46.2421	39.8313	47.0102	40.4787	66.2482	63.5294	74.6512	69.5936	43.5535	45.686	42.9063	43.4446	18.6641	22.864	18.7905	22.5434	24.3217	23.4982	18.0732	18.0339	8.77623	11.4057	9.65543	8.19241
Unannotated			14.8508	1128.33							14.85_1128.3338m/z	positive			1	0.0858667	15.716	Heat Stress_1day_Thyla	Heat stress_3day_Thyla	64.4 - 86.3 - 100 - 42.9	95.6891	19.88	0.63232	-3.16341	0.418391	-1.59348	-0.372187	0.0222468	0.0344838	0.00248305	0.0297315	0.00985212	0.0229708	0.0139495	0.0244151	0.00265607	0.00592833	0.00831081	0.0279088	0.00697477	0.0122075	0.00132803	0.00296417	0.00415541	0.0139544	0.627035	0.708015	1.06968	0.199396	0.843556	1.21497	0.0103312	0.0132072	0.0243426	0.0411063	0.0079332	0.0214101	0.0622767	0.0463153	0.00142974	0.00229724	0.00620522	0	0.0247308	0.038331	0.0279222	0.0279418	0.00268815	0.0135738	0.00332371	0.0198229	0.0020646	0	0.0306023	0.0592164	36.5644	47.3506	88.0852	149.096	21.4741	59.8807	168.649	132.752	3.33229	5.71593	15.3063	0	42.2807	67.118	49.6	51.367	4.32644	22.3187	5.61733	33.4709	5.16836	0	71.8298	141.246	20.827	25.3713	47.625	78.0308	19.3139	49.5112	145.28	103.829	3.9137	5.85858	15.7542	0	63.1401	91.9857	65.3152	64.6263	8.51477	41.4893	9.85779	57.8893	4.20044	0	64.4487	124.278
Unannotated			13.0994	191.112							13.10_191.1123m/z	positive			1	0.0857667	1.64444	Heat Stress_Rec_Thyla	Heat Stress_7day_Thyla	100 - 2.54	112.898	2.65	0.668925	0.942235	0.813736	0.81027	0.19894	0.0220946	0.0351279	0.0424548	0.0388369	0.068102	0.0445791	0.00155765	0.00311045	0.00264575	0.00144818	0.00206229	0.00122038	0.000778827	0.00155523	0.00132288	0.000724088	0.00103115	0.00061019	0.0704994	0.0885467	0.0623194	0.0372887	0.0302824	0.0273756	0.0243185	0.0217027	0.0206779	0.0216791	0.0361376	0.0356897	0.037979	0.0307051	0.0464047	0.0414032	0.0407908	0.0412203	0.0389541	0.0401819	0.0394096	0.036802	0.0704461	0.0657849	0.0690619	0.0671151	0.0445085	0.0443296	0.0462138	0.0432644	86.0685	77.8087	74.8243	78.6317	97.8197	99.8184	102.849	88.0094	108.155	103.018	100.618	101.364	66.5975	70.3588	70.0057	67.6552	113.379	108.167	116.72	113.324	111.419	108.861	108.473	103.196	49.0245	41.6914	40.4553	41.1528	87.9794	82.5329	88.598	68.8346	127.025	105.59	103.562	103.863	99.4536	96.4274	92.1863	85.1189	223.14	201.077	204.831	195.998	90.5528	91.0851	97.3266	90.7997
Unannotated			14.2596	413.327							14.26_413.3265m/z	positive			1	0.135083	5.14333	Control_Thyla_	Heat Stress_Rec_Thyla	100 - 17.3	79.3348	4.23	-0.571637	-0.810637	-1.01351	-0.23471	0.0957693	0.0220865	0.014861	0.0125922	0.0109403	0.00929772	0.0116912	0.0012526	0.00243117	0.000768358	0.00142468	0.0003972	0.000289614	0.0006263	0.00121559	0.000384179	0.000712338	0.0001986	0.000144807	0.0567133	0.163594	0.0610186	0.130222	0.0427201	0.0247719	0.0219085	0.0234668	0.0224973	0.0204736	0.0154695	0.0178638	0.0121004	0.0140102	0.0125475	0.0136908	0.0120069	0.0121235	0.0114535	0.0121962	0.0112143	0.0088974	0.00901563	0.00903149	0.00927818	0.00986558	0.0115054	0.0120792	0.0114382	0.0117422	77.5389	84.1331	81.4078	74.2592	41.8738	49.9623	32.7687	40.1572	29.2443	34.0652	29.6172	29.8126	19.5814	21.3556	19.9207	16.3566	14.5102	14.8501	15.6809	16.658	28.8017	29.6629	26.8478	28.008	44.166	45.0801	44.0148	38.8643	37.6614	41.3103	28.2281	31.4081	34.3467	34.9153	30.484	30.5477	29.2419	29.268	26.2324	20.5787	28.5572	27.6055	27.5181	28.8108	23.4078	24.8193	24.0889	24.6435
Unannotated			14.8365	688.676							14.84_688.6758m/z	positive			1	0.178117	2.3304	Heat Stress_Rec_Thyla	Control_Thyla_	100 - 28.3 - 1.38	184.024	1.88	1.04828	1.5887	1.40704	0.927009	0.371106	0.022016	0.0455304	0.0662192	0.058385	0.111009	0.0755119	0.00454476	0.00482482	0.0041087	0.00114631	0.0020474	0.00634141	0.00227238	0.00241241	0.00205435	0.000573155	0.0010237	0.00317071	0.20643	0.105969	0.0620469	0.0196337	0.0184436	0.083979	0.0272205	0.0233179	0.021214	0.0163117	0.0462531	0.0444513	0.0515432	0.0398739	0.0707985	0.0614341	0.0681601	0.0644841	0.0598231	0.0577209	0.0572452	0.0587508	0.113031	0.110801	0.111946	0.108259	0.0717443	0.0699975	0.0842124	0.0760933	96.3395	83.5993	76.7643	59.1635	125.201	124.323	139.582	114.29	165.009	152.859	168.129	158.571	102.276	101.07	101.688	108.005	181.918	182.184	189.197	182.795	179.599	171.894	197.663	181.502	54.8748	44.7941	41.5042	30.9639	112.606	102.794	120.241	89.3891	193.8	156.674	173.049	162.481	152.734	138.517	133.907	135.884	358.029	338.671	332.02	316.151	145.964	143.825	177.352	159.698
Unannotated			17.0961	1034.95							17.10_1034.9489m/z	positive			1	0.1211	5.83918	Heat Stress_Rec_Thyla	Control_Thyla_	100 - 66.6 - 13.7 - 0.217	461.606	2.74	1.6055	1.80867	2.36119	1.29919	-0.0285186	0.0220107	0.0669791	0.0771077	0.11309	0.278303	0.110876	0.00255959	0.00516405	0.00438388	0.00822726	0.0112802	0.0025102	0.0012798	0.00258203	0.00219194	0.00411363	0.00564011	0.0012551	0.116288	0.0770995	0.056854	0.0727499	0.0405321	0.0226397	0.0240766	0.0191972	0.0242808	0.0204884	0.0690891	0.0691721	0.0703722	0.0592831	0.0836535	0.0752233	0.0743339	0.0752201	0.108943	0.121444	0.118308	0.103664	0.271067	0.277375	0.294534	0.270237	0.113879	0.10999	0.107965	0.111671	85.2123	68.8258	87.8618	74.3128	187.015	193.463	190.572	169.922	194.971	187.169	183.358	184.971	186.253	212.649	210.158	190.571	436.268	456.074	497.786	456.296	285.074	270.103	253.416	266.362	48.5368	36.8782	47.5043	38.8924	168.202	159.961	164.165	132.901	228.988	191.84	188.724	189.532	278.141	291.437	276.745	239.763	858.609	847.818	873.559	789.183	231.686	225.999	227.376	234.365
Unannotated			13.1423	869.478							13.14_869.4776m/z	positive			2	0.0571667	16.1635	Heat Stress_Rec_Thyla	Heat Stress_1day_Thyla	80.9 - 100 - 24.8 - 8.38	279.705	18.75	-1.79187	-0.298341	-0.579281	3.52486	0.95716	0.0219899	0.00635063	0.0178819	0.0147178	0.169407	0.0285744	0.00481214	0.00527873	0.00973587	0.00357238	0.0442023	0.00578135	0.00240607	0.00263937	0.00486793	0.00178619	0.0221011	0.00289068	0.218834	0.831214	0.544453	0.242725	0.260924	0.202326	0.0184794	0.0194132	0.0290323	0.0210349	0.00789877	0.004922	0.0125817	0	0.0294962	0.00623892	0.015259	0.0205336	0.0165009	0.0178043	0.0149025	0.00966352	0.2123	0.199087	0.149048	0.117193	0.0289916	0.0203703	0.0335798	0.031356	65.4027	69.6003	105.055	76.2949	21.3809	13.7661	34.0721	0	68.7465	15.5235	37.639	50.4936	28.2106	31.1754	26.4723	17.765	341.686	327.35	251.902	197.881	72.5751	50.0236	78.8184	74.7918	37.2533	37.2932	56.8002	39.9297	19.2301	11.3822	29.3509	0	80.7411	15.911	38.7405	51.7386	42.1285	42.7262	34.8598	22.3506	672.465	608.527	442.06	342.243	58.9835	41.8553	70.7192	65.8073
Unannotated			0.562	883.094							0.56_883.0943m/z	positive			1	0.135417	5.55035	Heat Stress_7day_Thyla	Control_Thyla_	100 - 40.7 - 5.01	436.927	9.07	1.11373	2.90018	3.49864	-1.81847	-2.45231	0.0219309	0.0474596	0.163719	0.247887	0.0702814	0.0452935	0.00246176	0.00345054	0.0190074	0.051831	0.0089838	0.00740898	0.00123088	0.00172527	0.00950368	0.0259155	0.0044919	0.00370449	0.11225	0.0727048	0.116097	0.209091	0.127826	0.163577	0.0256127	0.0207874	0.0208818	0.0204419	0.0492985	0.0450675	0.0440989	0.0513737	0.163255	0.158872	0.189244	0.143505	0.324878	0.2302	0.212732	0.22374	0.0801985	0.0732127	0.0689878	0.0587267	0.036267	0.0422197	0.0508226	0.0518647	90.649	74.5271	75.5621	74.1442	133.444	126.046	119.422	147.251	380.498	395.302	466.804	352.889	555.423	403.082	377.889	411.315	129.075	120.38	116.595	99.16	90.7878	103.679	119.291	123.71	51.6335	39.933	40.8542	38.8042	120.02	104.219	102.875	115.169	446.885	405.168	480.465	361.59	829.444	552.427	497.619	517.487	254.03	223.781	204.611	171.501	73.7853	86.7497	107.033	108.849
Unannotated			2.34707	712.478							2.35_712.4784m/z	positive			1	0.19905	3.47171	Heat Stress_Rec_Thyla	Heat stress_3day_Thyla	100 - 25.1	228.115	4.5	0.225702	0.309192	1.05571	1.60214	0.479982	0.0218227	0.0255183	0.0270387	0.0453639	0.137722	0.0632702	0.00210765	0.00355502	0.00430396	0.00429362	0.0089685	0.00844391	0.00105382	0.00177751	0.00215198	0.00214681	0.00448425	0.00422196	0.0965804	0.139313	0.159178	0.0946485	0.0651204	0.133458	0.024869	0.02016	0.0215339	0.0207281	0.0307325	0.0230659	0.023467	0.024808	0.0321391	0.0283656	0.0219354	0.0257146	0.0482683	0.0497286	0.0425657	0.040893	0.145605	0.144971	0.132617	0.127695	0.0575213	0.0623868	0.057696	0.0754767	88.0171	72.2775	77.9219	75.1821	83.1887	64.5116	63.5499	71.1067	74.9065	70.5787	54.1075	63.2339	82.5214	87.0752	75.6121	75.1759	234.343	238.37	224.133	215.612	143.994	153.204	135.424	180.031	50.1344	38.7277	42.1301	39.3474	74.8202	53.3401	54.7441	55.6145	87.9758	72.3402	55.6909	64.793	123.234	119.337	99.5689	94.5809	461.206	443.117	393.329	372.911	117.027	128.188	121.508	158.404
Unannotated			2.6316	1124.66							2.63_1124.6645m/z	positive			3	0.114367	12.2869	Heat Stress_1day_Thyla	Heat stress_Rec_Thyla	31.1 - 83.4 - 100 - 52	169.557	7.7	1.48855	0.382376	0.000902634	-1.30179	-1.93425	0.0217813	0.0611198	0.0283917	0.0217949	0.00884053	0.00570279	0.00162984	0.00747558	0.00253239	0.0069114	0.00343377	0.00207062	0.000814919	0.00373779	0.00126619	0.0034557	0.00171688	0.00103531	0.0748274	0.12231	0.0891947	0.31711	0.388412	0.363089	0.0208855	0.02158	0.024136	0.0205237	0.0640525	0.0625042	0.0503643	0.0675584	0.0310047	0.0298269	0.0274061	0.025329	0.0278095	0.025585	0.0216202	0.0121651	0.00618429	0.0136491	0.00896394	0.00656479	0.00526518	0.00462988	0.00418003	0.0087361	73.9185	77.3686	87.3377	74.441	173.381	174.814	136.389	193.641	72.2624	74.2146	67.6019	62.2858	47.5441	44.7995	38.4054	22.3639	9.95329	22.4426	15.1498	11.0846	13.1804	11.3696	9.81135	20.8378	42.1039	41.4556	47.2209	38.9595	155.94	144.542	117.491	151.452	84.8704	76.0668	69.5802	63.8216	71.0002	61.3982	50.5737	28.1366	19.5889	41.7196	26.5862	19.1714	10.712	9.51311	8.80316	18.3346
Unannotated			16.3821	1420							16.38_1419.9963m/z	positive			1	0.39945	46.5823	Heat Stress_1day_Thyla	Control_Thyla_	89.8 - 100 - 50.5 - 17.1	3612.38	4.89	5.92072	3.03761	4.93423	-1.78954	-3.47047	0.0215579	1.30594	0.177019	0.65911	0.190657	0.0594625	0.00419759	0.09088	0.00751959	0.0326616	0.0158849	0.00459779	0.00209879	0.04544	0.0037598	0.0163308	0.00794246	0.0022989	0.194712	0.06959	0.042479	0.049554	0.0833166	0.0773225	0.0182293	0.0188324	0.0217545	0.0274156	1.33321	1.34627	1.37244	1.17183	0.177569	0.174756	0.168855	0.186896	0.631396	0.694895	0.678731	0.63142	0.19531	0.209933	0.184918	0.172468	0.0534258	0.058571	0.0639711	0.0618822	64.5177	67.5179	78.7199	99.4383	3608.82	3765.3	3716.64	3358.78	413.858	434.824	416.511	459.59	1079.46	1216.77	1205.67	1160.78	314.341	345.184	312.526	291.212	133.742	143.834	150.153	147.605	36.7491	36.1774	42.5615	52.0421	3245.78	3113.26	3201.64	2627	486.066	445.676	428.699	470.922	1612.01	1667.59	1587.68	1460.4	618.648	641.678	548.449	503.664	108.695	120.347	134.723	129.873
Unannotated			3.26582	1788.26							3.27_1788.2615m/z	positive			1	0.0637167	Infinity	Heat Stress_1day_Thyla	Thy_pool	100 - 12.8	129.468	10.9	1.12821	-∞	-7.42151	-∞	-∞	0.0214268	0.0468362	0	0.000124986	0	0	0.00797027	0.00598878	0	0.000249972	0	0	0.00398514	0.00299439	0	0.000124986	0	0	0.371977	0.127866	#DIV/0!	2	#DIV/0!	#DIV/0!	0.0104298	0.0238156	0.0293973	0.0220645	0.0553854	0.0455579	0.0449952	0.0414063	0	0	0	0	0	0	0	0.000499943	0	0	0	0	0	0	0	0	36.9134	85.3837	106.376	80.0294	149.921	127.418	121.85	118.682	0	0	0	0	0	0	0	0.919075	0	0	0	0	0	0	0	0	21.0258	45.7502	57.5144	41.8843	134.839	105.353	104.966	92.8245	0	0	0	0	0	0	0	1.15631	0	0	0	0	0	0	0	0
Unannotated			1.52618	366.307							1.53_366.3067m/z	positive			1	0.178567	7.85552	Thy_pool	Heat Stress_1day_Thyla	100	97.3119	23.48	-2.26586	-0.160526	0.674353	-1.54218	-0.528933	0.0214133	0.00445236	0.0191584	0.034173	0.0117338	0.0236842	0.012994	0.00431573	0.0263337	0.0148236	0.00284739	0.0165744	0.00649699	0.00215786	0.0131668	0.00741179	0.00142369	0.00828718	0.606819	0.969313	1.37452	0.43378	0.242665	0.699806	0.0349314	0.0301408	0.0105954	0.00998553	0.000911736	0.0106703	0.00385336	0.00237407	0.00429365	0.0584817	0.00957419	0.00428416	0.0126171	0.0376645	0.046304	0.0401066	0.0126735	0.0138648	0.00753538	0.0128617	0.00911369	0.0098629	0.0408593	0.0349009	123.63	108.061	38.3401	36.2182	2.46795	29.843	10.4351	6.80473	10.0072	145.513	23.6164	10.535	21.5707	65.9509	82.2527	73.7303	20.3973	22.7972	12.7354	21.717	22.8145	24.2204	95.905	83.2475	70.4195	57.901	20.7293	18.9552	2.21968	24.6751	8.98918	5.32217	11.7532	149.144	24.3075	10.7948	32.2126	90.3863	108.314	92.7621	40.1434	42.3788	22.3492	37.5604	18.5418	20.2655	86.05	73.2471
Unannotated			3.5512	515.336							3.55_515.3360m/z	positive			1	0.11475	23.7771	Heat Stress_1day_Thyla	Heat stress_Rec_Thyla	100 - 14.3	276.852	4.05	2.23208	-1.30699	-1.30558	1.19633	-0.842813	0.0213178	0.100153	0.00861589	0.0086243	0.0197631	0.00480853	0.00129089	0.0101967	0.000820845	0.00131583	0.00119533	0.000283214	0.000645447	0.00509835	0.000410422	0.000657913	0.000597665	0.000141607	0.0605548	0.101811	0.0952711	0.152572	0.0604829	0.0588983	0.020029	0.0212762	0.0208757	0.0230901	0.113253	0.0967416	0.101704	0.0889158	0.00938108	0.00926516	0.00799211	0.0078252	0.00898164	0.00774137	0.0103274	0.00744682	0.0215103	0.0193643	0.0188011	0.0193767	0.00482207	0.0044308	0.0048652	0.00511603	70.8872	76.2796	75.5401	83.7495	306.56	270.571	275.42	254.857	21.8644	23.0533	19.7139	19.2427	15.3554	13.5552	18.3452	13.6899	34.6197	31.8399	31.7753	32.7175	12.0712	10.8808	11.4196	12.203	40.3772	40.8721	40.8423	43.8312	275.721	223.716	237.256	199.331	25.6792	23.6287	20.2909	19.7172	22.931	18.5775	24.1576	17.2237	68.1342	59.1887	55.7621	56.5864	9.81051	9.10407	10.2462	10.7371
Unannotated			16.2182	857.758							16.22_857.7580m/z	positive			1	0.149517	120.454	Heat stress_3day_Thyla	Control_Thyla_	100 - 54.1 - 9.68 - 0.548	9225.26	3.26	0.427878	7.47058	5.24795	-0.456488	-1.42496	0.0213071	0.0286635	3.77913	0.809682	0.590062	0.301549	0.00637896	0.00159496	1.18494	0.0271715	0.0103467	0.00663647	0.00318948	0.000797481	0.592471	0.0135858	0.00517335	0.00331824	0.299382	0.0556444	0.313549	0.0335583	0.0175349	0.0220079	0.0164368	0.0264051	0.0272074	0.0151792	0.0282321	0.0306601	0.0289377	0.026824	3.07424	2.80673	5.44336	3.79221	0.787054	0.826325	0.839207	0.786142	0.576405	0.593041	0.601264	0.58954	0.297247	0.30229	0.296025	0.310635	58.1735	94.6677	98.4516	55.0561	76.4206	85.7515	78.3651	76.8849	7165.11	6983.63	13427	9325.29	1345.58	1446.9	1490.74	1445.21	927.693	975.11	1016.18	995.438	744.103	742.336	694.83	740.943	33.1355	50.7247	53.2299	28.8142	68.7329	70.9019	67.5064	60.1339	8415.25	7157.92	13819.9	9555.22	2009.42	1982.99	1963.06	1818.26	1825.77	1812.68	1783.29	1721.65	604.749	621.121	623.431	651.935
Unannotated			14.5519	401.301							14.55_418.3047n	positive	M+H-H2O, 2M+K	418.305	1	0.120833	2.20566	Heat Stress_Rec_Thyla	Heat Stress_1day_Thyla	100 - 6.15	139.168	1.7	0.0992542	1.06275	1.18769	0.793274	0.0309055	0.021257	0.022771	0.044404	0.048421	0.0839137	0.0494694	0.0023887	0.00179836	0.00337511	0.00325655	0.00195155	0.00199387	0.00119435	0.000899181	0.00168755	0.00162828	0.000975777	0.000996934	0.112372	0.0789762	0.0760091	0.0672549	0.0232567	0.040305	0.0241952	0.0191102	0.0195267	0.0221961	0.0218936	0.0207228	0.0237549	0.0247125	0.048478	0.0409546	0.042436	0.0457475	0.045048	0.0480319	0.047732	0.0528721	0.0812288	0.0856891	0.0837977	0.084939	0.0475773	0.048665	0.0522431	0.0493923	85.6322	68.5139	70.6586	80.5067	59.2631	57.9584	64.3297	70.8328	112.987	101.902	104.676	112.496	77.0158	84.1042	84.7894	97.1978	130.734	140.895	141.625	143.42	119.101	119.507	122.625	117.813	48.776	36.711	38.203	42.134	53.3014	47.9217	55.4158	55.4003	132.701	104.445	107.739	115.27	115.012	115.266	111.654	122.287	257.294	261.916	248.536	248.05	96.7963	99.9931	110.024	103.66
Unannotated			3.40135	629.431							3.40_629.4310m/z	positive			1	0.10685	17.8495	Control_Thyla_	Heat stress_3day_Thyla	100 - 21.7	76.3513	6.13	-1.38561	-3.58299	0.743185	-2.22268	-4.10826	0.021247	0.00813184	0.001773	0.0355647	0.00761949	0.0020621	0.00150529	0.00415968	0.000984541	0.00354135	0.000481872	0.00143592	0.000752647	0.00207984	0.000492271	0.00177067	0.000240936	0.000717958	0.0708473	0.51153	0.555296	0.0995749	0.063242	0.696338	0.0203728	0.021323	0.0199566	0.0233357	0.0127507	0.00857089	0.00856864	0.00263715	0.00300476	0.001771	0.000594843	0.0017214	0.0379929	0.0368235	0.0371377	0.0303046	0.00769638	0.0078536	0.006922	0.00800599	0.00195657	0.000446642	0.00190184	0.00394333	72.1039	76.4471	72.2142	84.6401	34.5144	23.9714	23.2044	7.55881	7.00318	4.40656	1.46728	4.23303	64.9541	64.4783	65.97	55.7107	12.3869	12.9133	11.6987	13.5181	4.89793	1.09682	4.46399	9.40584	41.0703	40.9618	39.0441	44.2973	31.0424	19.8203	19.9891	5.91196	8.22507	4.51654	1.51022	4.3374	96.9994	88.3681	86.8719	70.0912	24.3785	24.0051	20.5299	23.3802	3.98066	0.917725	4.00528	8.27593
Unannotated			16.2468	845.805							16.25_845.8049m/z	positive			1	0.17815	2.11295	Control_Thyla_	Heat Stress_7day_Thyla	100	75.8098	4.6	0.00289797	0.0311618	-0.0606242	0.272691	0.1515	0.0211112	0.0211536	0.0215721	0.0202424	0.0244541	0.0224838	0.00118122	0.00206347	0.000572982	0.00258929	0.00173612	0.00176454	0.000590611	0.00103174	0.000286491	0.00129465	0.000868062	0.000882272	0.0559525	0.0975471	0.0265612	0.127914	0.0709953	0.0784808	0.0222487	0.0220022	0.0202395	0.0199544	0.0223594	0.0216795	0.0224723	0.0181033	0.0211095	0.0210466	0.0221232	0.0220093	0.0193655	0.0169937	0.0219317	0.0226788	0.0238894	0.0230676	0.0238647	0.0269945	0.0210635	0.0233309	0.0209756	0.024565	78.7432	78.8822	73.2378	72.376	60.5239	60.6342	60.8562	51.8891	49.1997	52.3678	54.5707	54.1223	33.1081	29.756	38.9588	41.6918	38.4487	37.9291	40.3332	45.5803	52.7286	57.2938	49.234	58.5938	44.852	42.2666	39.5975	37.8788	54.4355	50.1342	52.4237	40.5839	57.7838	53.6747	56.1677	55.4568	49.4421	40.7809	51.3024	52.4536	75.6701	70.5081	70.7803	78.833	42.8538	47.9384	44.1748	51.5551
Unannotated			5.20745	585.458							5.21_585.4580m/z	positive			1	0.149833	2.14215	Heat stress_3day_Thyla	Heat Stress_7day_Thyla	100 - 18.5	108.692	3.96	0.133242	1.08619	0.446782	1.01798	-0.396701	0.0210646	0.0231027	0.0447227	0.0287109	0.058142	0.0218086	0.0020466	0.00271016	0.00486828	0.00159066	0.00428938	0.00231593	0.0010233	0.00135508	0.00243414	0.000795331	0.00214469	0.00115796	0.0971586	0.117309	0.108855	0.0554026	0.0737743	0.106193	0.021634	0.0201623	0.0188465	0.0236156	0.0269691	0.0222029	0.0225879	0.0206509	0.0517834	0.0406674	0.042842	0.0435981	0.0305524	0.027511	0.0295203	0.0272602	0.0633871	0.0589121	0.053013	0.0572558	0.0189634	0.02094	0.0232504	0.0240807	76.5674	72.286	68.1972	85.6553	73.0017	62.0981	61.1695	59.1911	120.691	101.188	105.677	107.211	52.2335	48.1719	52.4388	50.1139	102.018	96.8664	89.5962	96.6764	47.4715	51.4227	54.5734	57.4384	43.6127	38.7322	36.8722	44.8286	65.658	51.3445	52.6935	46.295	141.749	103.713	108.77	109.854	78.0031	66.0201	69.0534	63.0497	200.78	180.069	157.231	167.206	38.5812	43.026	48.9656	50.5385
Unannotated			14.6012	782.678							14.60_782.6780m/z	positive			1	0.178033	2.61449	Heat stress_Rec_Thyla	Control_Thyla_	100 - 42.9 - 3.01	195.792	3.12	0.638565	1.06001	1.60486	0.439542	0.351195	0.0208549	0.0324664	0.0434814	0.0634335	0.0860269	0.0809169	0.00127024	0.00219853	0.00195136	0.00428439	0.00508598	0.00543987	0.000635121	0.00109926	0.000975678	0.00214219	0.00254299	0.00271994	0.0609087	0.0677169	0.044878	0.0675414	0.0591209	0.0672279	0.0227128	0.0204185	0.0198376	0.0204506	0.0298857	0.0352108	0.0327692	0.032	0.0459063	0.0439845	0.0427256	0.0413091	0.0660553	0.0672071	0.0628343	0.0576374	0.0839783	0.0798736	0.0891516	0.0911041	0.0736597	0.0815879	0.086853	0.0815669	80.3856	73.2046	71.7835	74.1757	80.8967	98.4789	88.7409	91.721	106.994	109.441	105.39	101.582	112.931	117.68	111.616	105.958	135.159	131.332	150.673	153.829	184.394	200.356	203.861	194.557	45.7875	39.2244	38.8112	38.8207	72.7588	81.4253	76.4444	71.7375	125.661	112.172	108.474	104.087	168.645	161.282	146.981	133.309	266.003	244.14	264.415	266.054	149.861	167.641	182.913	171.186
Unannotated			9.28907	539.299							9.29_539.2992m/z	positive			1	0.17835	3.76812	Heat Stress_1day_Thyla	Thy_pool	100 - 11.8	92.1841	6.89	0.673409	-0.228056	0.898153	-0.78829	-1.36568	0.0207939	0.0331629	0.0177535	0.0387531	0.0224392	0.0150382	0.00649709	0.0107455	0.00318761	0.00383519	0.0019342	0.00191358	0.00324855	0.00537275	0.00159381	0.00191759	0.000967101	0.00095679	0.312452	0.324022	0.179548	0.0989646	0.0861973	0.127248	0.0172773	0.0177697	0.0175938	0.0305347	0.0328058	0.0222648	0.0297306	0.0478503	0.0224044	0.0159909	0.0171963	0.0154224	0.0366644	0.0353234	0.0440396	0.0389852	0.0240615	0.0236967	0.022196	0.0198027	0.01295	0.0172491	0.0159067	0.014047	61.1483	63.7079	63.6645	110.752	88.8008	62.2711	80.5122	137.152	52.2179	39.788	42.4178	37.9247	62.6828	61.8516	78.2303	71.6688	38.7258	38.9634	37.513	33.4369	32.418	42.3588	37.3361	33.5055	34.8299	34.1359	34.4215	57.9631	79.8677	51.4876	69.356	107.271	61.3286	40.7811	43.6591	38.8598	93.6077	84.7682	103.017	90.1685	76.2154	72.4309	65.8311	57.8305	26.3468	35.4421	33.4995	29.4806
Unannotated			11.6879	552.442							11.69_552.4416m/z	positive			1	0.264617	2.18095	Thy_pool	Control_Thyla_	100 - 25	162.002	3.9	0.909853	1.42648	1.20862	0.314184	0.286807	0.0206653	0.038827	0.055546	0.0477608	0.0593813	0.0582651	0.00303544	0.00280107	0.00514912	0.00112855	0.00512255	0.00374922	0.00151772	0.00140053	0.00257456	0.000564277	0.00256127	0.00187461	0.146886	0.0721422	0.0926999	0.0236293	0.0862653	0.0643476	0.020484	0.0173131	0.0201815	0.0246825	0.0357056	0.0381209	0.0424687	0.0390129	0.0602571	0.0483892	0.0555169	0.058021	0.0489007	0.0465026	0.0471374	0.0485023	0.0594194	0.0554696	0.0666057	0.0560307	0.0565507	0.0591357	0.0630526	0.0543214	72.4973	62.0711	73.0281	89.525	96.6503	106.618	115.008	111.822	140.441	120.401	136.942	142.677	83.6025	81.4265	83.7332	89.1646	95.6324	91.206	112.569	94.6079	141.565	145.22	147.997	129.57	41.2943	33.2588	39.4841	46.8539	86.9276	88.155	99.0715	87.4589	164.944	123.406	140.95	146.195	124.848	111.596	110.263	112.18	188.212	169.547	197.546	163.628	115.053	121.508	132.789	114.005
Unannotated			7.96173	747.622							7.96_747.6225m/z	positive			1	0.21315	2.45401	Heat stress_Rec_Thyla	Control_Thyla_	100 - 42.6 - 0.821	181.891	2.03	1.00569	0.70975	1.11572	0.715068	0.74827	0.0206405	0.0414441	0.033758	0.0447287	0.0734249	0.0751343	0.00152454	0.00238934	0.00253308	0.00257643	0.00221025	0.00318639	0.000762271	0.00119467	0.00126654	0.00128822	0.00110512	0.00159319	0.0738617	0.0576522	0.0750366	0.0576013	0.0301022	0.0424092	0.0227877	0.0192491	0.0199974	0.0205278	0.0433902	0.0436325	0.039413	0.0393405	0.0359582	0.0341316	0.0348116	0.0301305	0.0466627	0.0409743	0.0460979	0.0451799	0.0742867	0.0732969	0.0756683	0.0704477	0.072419	0.073668	0.0796942	0.0747559	80.6506	69.0117	72.362	74.4558	117.451	122.033	106.733	112.761	83.8075	84.9254	85.869	74.0928	79.7764	71.7464	81.8867	83.0569	119.561	120.519	127.885	118.951	181.288	180.907	187.058	178.312	45.9385	36.9778	39.124	38.9672	105.636	100.901	91.9433	88.1934	98.4299	87.0449	88.3818	75.9197	119.134	98.3291	107.832	104.496	235.305	224.038	224.425	205.731	147.337	151.367	167.837	156.891
Unannotated			13.6477	656.631							13.65_656.6309m/z	positive			1	0.0857667	Infinity	Control_Thyla_	Heat Stress_Rec_Thyla	100 - 31.1	73.992	12.05	-2.41927	-6.49083	-0.0134544	-∞	-1.73681	0.0205862	0.00384861	0.000228897	0.0203951	0	0.0061192	0.00234147	0.000700673	0.000457795	0.00320424	0	0.000970271	0.00117073	0.000350336	0.000228897	0.00160212	0	0.000485136	0.11374	0.182059	2	0.157108	#DIV/0!	0.158562	0.0194542	0.0198678	0.0189679	0.0240548	0.00481114	0.0038	0.00314028	0.00364303	0	0	0.000915589	0	0.0244363	0.0170549	0.0188061	0.0212832	0	0	0	0	0.00734698	0.00523883	0.00545486	0.00643614	68.8528	71.2301	68.6367	87.2484	13.0231	10.628	8.50405	10.4419	0	0	2.25846	0	41.7772	29.8633	33.4065	39.126	0	0	0	0	18.3918	12.8651	12.8036	15.3518	39.2184	38.1664	37.1099	45.6624	11.713	8.78754	7.32568	8.16693	0	0	2.32455	0	62.3881	40.9279	43.991	49.2256	0	0	0	0	14.9474	10.7643	11.488	13.5076
Unannotated			8.45387	337.281							8.45_291.2155n	positive	M+ACN+H, M+EA	291.216	1	0.250167	20.2821	Heat Stress_Rec_Thyla	Control_Thyla_	100 - 6.3 - 0.194	1498.19	3.33	1.66296	2.51739	2.36335	3.09339	1.06528	0.0205706	0.0651401	0.117776	0.105849	0.903422	0.221497	0.00121675	0.00525788	0.0107046	0.00215194	0.00978508	0.00936381	0.000608374	0.00262894	0.00535229	0.00107597	0.00489254	0.0046819	0.0591498	0.0807165	0.0908894	0.0203303	0.0108311	0.0422751	0.0223325	0.0202147	0.0195343	0.0202011	0.0659432	0.0606325	0.0722416	0.0617429	0.133102	0.113942	0.115782	0.108278	0.103324	0.10855	0.105439	0.106083	0.892362	0.900832	0.91595	0.904545	0.227293	0.207656	0.227178	0.223861	79.0396	72.4738	70.686	73.2707	178.499	169.579	195.635	176.972	310.219	283.507	285.597	266.263	176.647	190.071	187.298	195.018	1436.21	1481.2	1548.03	1527.32	568.988	509.943	533.232	533.966	45.0208	38.8328	38.2178	38.347	160.543	140.213	168.526	138.415	364.345	290.583	293.954	272.828	263.796	260.495	246.641	245.358	2826.57	2753.47	2716.62	2641.57	462.429	426.675	478.438	469.822
Unannotated			3.28658	551.752							3.29_551.7520m/z	positive			1	0.0638	15.4526	Thy_pool	Heat Stress_7day_Thyla	100 - 0.209	441.952	6.57	0.96437	2.36831	-0.329065	2.488	0.715464	0.020557	0.040111	0.106143	0.0163644	0.0918042	0.0268706	0.00345668	0.0142837	0.0122622	0.0107165	0.0173098	0.00237036	0.00172834	0.00714184	0.00613109	0.00535827	0.00865491	0.00118518	0.168151	0.356104	0.115525	0.654867	0.188552	0.088214	0.0154237	0.0223974	0.0227897	0.0216172	0.0571149	0.0355263	0.0445033	0.0232996	0.0963716	0.121319	0.11088	0.096002	0.0322957	0.0130641	0.0102289	0.0098691	0.115522	0.0903514	0.0741007	0.0872422	0.0237922	0.0273812	0.0295369	0.0267721	54.5881	80.2991	82.4658	78.4069	154.602	99.3614	120.517	66.783	224.613	301.864	273.506	236.075	55.214	22.8753	18.1702	18.1429	185.927	148.561	125.236	147.308	59.5595	67.2403	69.3289	63.8581	31.0933	43.0258	44.5868	41.0351	139.05	82.155	103.818	52.2328	263.802	309.398	281.51	241.896	82.454	31.3508	23.9272	22.8261	365.92	276.166	219.775	254.776	48.4053	56.2608	62.2048	56.187
Unannotated			7.49833	848.573							7.50_848.5733m/z	positive			1	0.1642	5.24362	Heat Stress_Rec_Thyla	Thy_pool	100 - 29.6 - 4.69	314.222	4.98	1.26548	1.30565	2.34995	0.856877	-0.865969	0.0205446	0.0493906	0.0507852	0.104738	0.189692	0.0574672	0.00688676	0.00929525	0.00725123	0.00596306	0.0126656	0.00571558	0.00344338	0.00464762	0.00362561	0.00298153	0.0063328	0.00285779	0.33521	0.188199	0.142782	0.0569333	0.0667694	0.0994581	0.0185884	0.0145527	0.0185618	0.0304754	0.0485588	0.0390552	0.0482906	0.0616577	0.0614202	0.048858	0.047658	0.0452046	0.100612	0.106911	0.112157	0.0992711	0.196705	0.203883	0.177376	0.180803	0.053076	0.0582837	0.0532686	0.0652406	65.7884	52.1745	67.1672	110.537	131.442	109.231	130.774	176.728	143.152	121.567	117.557	111.161	172.01	187.202	199.231	182.496	316.587	335.235	299.78	305.286	132.866	143.128	125.032	155.615	37.473	27.9561	36.3153	57.8505	118.22	90.3156	112.653	138.224	168.128	124.601	120.997	113.902	256.871	256.562	262.356	229.603	623.068	623.184	526.081	528.004	107.983	119.757	112.184	136.922
Unannotated			5.26482	1040.57							5.26_1040.5712m/z	positive			1	0.192883	Infinity	Heat stress_3day_Thyla	Heat stress_Rec_Thyla	100 - 48.9 - 10.8	328.116	2.44	0.568614	2.71597	0.956207	-2.86614	-∞	0.0205158	0.0304269	0.134796	0.0398048	0.00545933	0	0.0031972	0.00549188	0.00585557	0.00440371	0.00180948	0	0.0015986	0.00274594	0.00292779	0.00220186	0.000904742	0	0.155841	0.180494	0.0434404	0.110633	0.331448	#DIV/0!	0.0183821	0.0215021	0.0175907	0.0245882	0.0325478	0.0243655	0.0369513	0.0278431	0.141416	0.127859	0.132622	0.137286	0.0388392	0.0378017	0.0462301	0.0363481	0.00817317	0.00459256	0.00451769	0.00455392	0	0	0	0	65.0582	77.0894	63.6532	89.1831	88.1025	68.1464	100.066	79.8059	329.596	318.136	327.135	337.595	66.4011	66.191	82.1214	66.8207	13.1543	7.55133	7.63525	7.68929	0	0	0	0	37.057	41.306	34.4154	46.675	79.2397	56.3455	86.2004	62.4184	387.103	326.076	336.709	345.919	99.1603	90.7154	108.141	84.069	25.8887	14.0375	13.399	13.299	0	0	0	0
Unannotated			13.4554	785.67							13.46_785.6695m/z	positive			1	0.11435	5.64355	Heat stress_Rec_Thyla	Heat Stress_Rec_Thyla	100 - 2.9	109.675	5.43	-0.228853	0.255106	0.499422	-1.29959	0.647437	0.0204327	0.0174355	0.0243848	0.0288846	0.0117342	0.0452444	0.00115403	0.00236418	0.00137478	0.00271093	0.00151064	0.00248403	0.000577016	0.00118209	0.000687392	0.00135547	0.000755321	0.00124201	0.0564797	0.135596	0.0563786	0.0938539	0.128739	0.0549025	0.0204567	0.0217032	0.0189072	0.0206637	0.0174948	0.0193467	0.0140869	0.0188134	0.0250867	0.0238608	0.0258591	0.0227328	0.0328308	0.0283002	0.0276952	0.0267122	0.0137398	0.0101874	0.0119082	0.0111012	0.044292	0.0483992	0.0425267	0.0457595	72.4007	77.8103	68.4168	74.9488	47.3561	54.1098	38.1482	53.9245	58.4695	59.3698	63.786	55.9014	56.1287	49.5539	49.1968	49.1066	22.1136	16.7507	20.1258	18.7444	110.877	118.855	99.8186	109.148	41.2393	41.6922	36.9909	39.2253	42.5923	44.7396	32.8622	42.1759	68.671	60.8515	65.6527	57.2798	83.8201	67.9141	64.7843	61.7824	43.5212	31.1386	35.3186	32.4192	90.1122	99.447	89.5615	96.0362
Unannotated			13.1709	1018.77							13.17_1018.7668m/z	positive			1	0.192267	4.04944	Heat stress_3day_Thyla	Heat Stress_7day_Thyla	100 - 42.9	128.396	6.3	1.01226	1.37483	-0.175453	0.162381	-0.246832	0.0203569	0.0410613	0.0527929	0.0180258	0.0201733	0.0151912	0.00316895	0.00530412	0.00460936	0.00543746	0.0026463	0.00471831	0.00158448	0.00265206	0.00230468	0.00271873	0.00132315	0.00235915	0.155669	0.129175	0.0873101	0.301648	0.131178	0.310595	0.0243114	0.017033	0.0187685	0.0213148	0.0463644	0.0415372	0.0426077	0.033736	0.0583349	0.0472989	0.0539607	0.0515773	0.0249152	0.0197067	0.0128229	0.0146586	0.0177387	0.0180292	0.0224913	0.0224341	0.0176165	0.013246	0.02029	0.00961232	86.0433	61.0667	67.9151	77.3104	125.502	116.173	115.384	96.6967	135.961	117.688	133.104	126.832	42.596	34.5066	22.7781	26.9477	28.5495	29.6445	38.0121	37.8799	44.0997	32.5283	47.6246	22.9278	49.0101	32.7207	36.7197	40.4612	112.877	96.0552	99.396	75.6292	159.683	120.625	136.999	129.959	63.6109	47.2916	29.9951	33.9036	56.1877	55.1076	66.707	65.5149	35.8408	27.2168	42.7308	20.1735
Unannotated			16.4887	1059.02							16.49_1059.0234m/z	positive			1	0.135417	7.86469	Heat Stress_Rec_Thyla	Control_Thyla_	100 - 70.2 - 22	573.607	2.49	1.12573	2.44961	3.16512	0.925197	-0.121838	0.0203055	0.044309	0.110922	0.182141	0.345876	0.16739	0.00276845	0.00600028	0.00263395	0.00515198	0.0125174	0.00518884	0.00138423	0.00300014	0.00131697	0.00257599	0.00625868	0.00259442	0.13634	0.135419	0.0237459	0.0282857	0.0361903	0.0309984	0.0227196	0.0166127	0.0197806	0.022109	0.0447581	0.0452505	0.0508922	0.0363351	0.113196	0.108857	0.113201	0.108434	0.179115	0.186386	0.186616	0.176447	0.34101	0.344227	0.363666	0.334599	0.172769	0.169094	0.160395	0.167305	80.4098	59.5599	71.5772	80.1909	121.154	126.558	137.819	104.146	263.824	270.856	279.23	266.648	306.222	326.363	331.499	324.373	548.838	565.996	614.625	564.971	432.495	415.245	376.479	399.064	45.8013	31.9133	38.6997	41.9688	108.967	104.642	118.722	81.4558	309.855	277.616	287.401	273.222	457.297	447.284	436.53	408.102	1080.16	1052.16	1078.6	977.142	351.499	347.44	337.793	351.125
Unannotated			0.72595	713.43							0.73_713.4300m/z	positive			1	0.164	99.6323	Heat Stress_1day_Thyla	Heat stress_Rec_Thyla	100 - 19.7 - 1.52	697.57	3.6	3.63641	-2.2241	-2.21153	2.1642	-0.600262	0.0202819	0.252218	0.00434097	0.00437896	0.0196273	0.00288851	0.000637011	0.0245593	0.00150572	0.00205584	0.00299606	0.000944965	0.000318505	0.0122796	0.00075286	0.00102792	0.00149803	0.000472483	0.0314079	0.0973732	0.346862	0.469482	0.152648	0.327146	0.0197585	0.020987	0.0197275	0.0206545	0.286631	0.250643	0.242262	0.229336	0.00588862	0.00491938	0.00232617	0.00422972	0.00524357	0.0055664	0.00540433	0.00130154	0.023535	0.0203406	0.0168301	0.0178036	0.00249576	0.00315202	0.00184705	0.00405921	69.9296	75.2427	71.3852	74.9153	775.872	701.009	656.059	657.34	13.7246	12.2403	5.73791	10.4012	8.9646	9.74681	9.60006	2.39269	37.8783	33.4451	28.4442	30.0614	6.24769	7.74046	4.33539	9.68224	39.8318	40.3164	38.5959	39.2077	697.822	579.615	565.152	514.124	16.1192	12.5458	5.90582	10.6576	13.3873	13.3581	12.6417	3.01031	74.5476	62.1727	49.9163	51.9924	5.07764	6.47653	3.88989	8.51913
Unannotated			16.7103	966.91							16.71_966.9100m/z	positive			1	0.100417	7.43137	Control_Thyla_	Heat stress_Rec_Thyla	100 - 55.4	72.4707	5.81	-0.500728	-0.222576	-1.32919	0.935241	-0.993867	0.0201946	0.0142725	0.0173075	0.00803729	0.015369	0.00403576	0.00292181	0.00254607	0.00238576	0.000843493	0.00113739	0.00187419	0.00146091	0.00127304	0.00119288	0.000421747	0.000568695	0.000937096	0.144683	0.17839	0.137846	0.104947	0.0740055	0.464396	0.023527	0.0207416	0.0200827	0.0164271	0.0130566	0.0152732	0.0172909	0.0114695	0.0207563	0.0158745	0.0155594	0.0170396	0.00885083	0.00836695	0.00806171	0.00686967	0.0164988	0.0156293	0.0137878	0.0155601	0.003642	0.0044323	0.00629551	0.00177324	83.2673	74.3629	72.6706	59.5821	35.3424	42.7166	46.8248	32.8747	48.3766	39.4986	38.3799	41.9016	15.1317	14.6506	14.3205	12.6289	26.554	25.6985	23.3024	26.2732	9.11709	10.8844	14.7768	4.22962	47.4289	39.8451	39.2908	31.1829	31.7871	35.3194	40.3365	25.7123	56.8172	40.4844	39.5031	42.9348	22.597	20.0788	18.8578	15.8888	52.2603	47.7722	40.8932	45.4405	7.40967	9.10715	13.2584	3.72153
Unannotated			8.53985	586.447							8.54_586.4471m/z	positive			1	0.1498	11.3063	Heat Stress_1day_Thyla	Heat stress_Rec_Thyla	100 - 20.6	189.832	1.23	1.77343	-1.1705	-0.733636	0.939575	-0.797984	0.0200637	0.0685908	0.00891367	0.0120661	0.0231422	0.00693982	0.00181365	0.00238977	0.00187482	0.00201593	0.00113545	0.00175583	0.000906826	0.00119489	0.000937411	0.00100796	0.000567727	0.000877914	0.0903946	0.034841	0.210331	0.167074	0.0490641	0.253008	0.0211197	0.0220368	0.0181802	0.0189182	0.0713825	0.0677503	0.0694495	0.0657809	0.0106079	0.0101474	0.00648379	0.00841561	0.0141788	0.0134015	0.010348	0.010336	0.024167	0.0217869	0.0226271	0.0239879	0.00802799	0.00437247	0.00811498	0.00724384	74.7473	79.0064	65.7862	68.6176	193.223	189.487	188.073	188.546	24.7238	25.2485	15.9934	20.6946	24.2405	23.4662	18.3818	19.0012	38.8956	35.8232	38.2416	40.5036	20.0966	10.7375	19.0475	17.2784	42.5759	42.3331	35.5687	35.9118	173.785	156.673	162.013	147.467	29.0375	25.8786	16.4615	21.2048	36.1997	32.1606	24.2059	23.9059	76.5496	66.5933	67.1098	70.0527	16.333	8.98422	17.0902	15.2028
Unannotated			3.23722	1781.57							3.24_1781.5686m/z	positive			1	0.09225	44.0715	Heat Stress_1day_Thyla	Heat Stress_Rec_Thyla	100 - 20.5	100.732	11.65	0.864369	-1.53034	-1.11466	-2.74079	-3.15302	0.0199527	0.0363247	0.00690755	0.00921412	0.00137846	0.00103586	0.00535732	0.00736691	0.0032724	0.00110616	0.00112012	0.0012058	0.00267866	0.00368345	0.0016362	0.00055308	0.000560062	0.0006029	0.268501	0.202807	0.473743	0.120051	0.812588	1.16406	0.0157888	0.0165013	0.0274924	0.0200283	0.0418286	0.0405297	0.0256519	0.0372887	0.00436725	0.00694273	0.00480349	0.0115167	0.010525	0.00850066	0.00812013	0.00971073	0.00128247	0.00149616	0	0.00273522	0	0.00225857	0.00188488	0	55.8801	59.1604	99.4829	72.6439	113.224	113.355	69.4668	106.88	10.1787	17.2747	11.8487	28.3204	17.9939	14.8847	14.4243	17.8518	2.06406	2.46007	0	4.61843	0	5.54639	4.42418	0	31.8292	31.6993	53.7875	38.019	101.835	93.7254	59.8411	83.5937	11.9547	17.7059	12.1954	29.0187	26.8712	20.3996	18.9945	22.4599	4.06224	4.57315	0	7.98776	0	4.64073	3.96956	0
Unannotated			14.7156	1465.03							14.72_1465.0258m/z	positive			1	0.12085	11.5491	Heat Stress_7day_Thyla	Control_Thyla_	100 - 81.8 - 23.5 - 3.97	826.562	7.2	1.55276	2.63801	4.55244	-1.54747	-1.99693	0.0199043	0.0583946	0.123899	0.467056	0.159784	0.117012	0.00328122	0.00431609	0.0413503	0.0329025	0.0355307	0.00592348	0.00164061	0.00215804	0.0206751	0.0164513	0.0177654	0.00296174	0.16485	0.0739124	0.333742	0.0704466	0.222367	0.0506227	0.0187805	0.0159128	0.0214565	0.0234673	0.0525814	0.0589851	0.0589928	0.0630192	0.185484	0.109487	0.10318	0.0974449	0.424054	0.494287	0.491261	0.45862	0.186896	0.191731	0.118262	0.142247	0.118977	0.120598	0.10819	0.120284	66.4685	57.0506	77.6416	85.1176	142.331	164.972	159.756	180.63	432.307	272.423	254.512	239.624	724.98	865.501	872.658	843.108	300.799	315.255	199.872	240.185	297.838	296.154	253.943	286.908	37.8604	30.5688	41.9785	44.5472	128.013	136.404	137.619	141.276	507.734	279.222	261.96	245.532	1082.65	1186.18	1149.15	1060.74	591.995	586.042	350.752	415.41	242.06	247.796	227.848	252.442
Unannotated			11.817	573.504							11.82_573.5044m/z	positive			1	0.313633	82.9956	Heat Stress_Rec_Thyla	Control_Thyla_	100 - 25.1 - 1.81 - 0.00541	5874.13	1.92	2.67922	3.99407	5.5421	1.94782	0.31922	0.0197054	0.126215	0.313994	0.918171	3.54223	1.14556	0.00164194	0.0101876	0.0246765	0.0538908	0.0847946	0.028626	0.00082097	0.00509381	0.0123382	0.0269454	0.0423973	0.014313	0.0833244	0.0807162	0.0785891	0.0586937	0.0239382	0.0249886	0.0195434	0.0214026	0.0203525	0.0175231	0.131514	0.127625	0.134236	0.111485	0.349471	0.293073	0.310217	0.303214	0.85563	0.963279	0.963045	0.89073	3.44048	3.64647	3.55419	3.52777	1.13846	1.10965	1.1769	1.15724	69.1685	76.7327	73.6467	63.5575	355.991	356.947	363.519	319.548	814.51	729.217	765.204	745.623	1462.82	1686.71	1710.72	1637.48	5537.28	5995.72	6006.87	5956.64	2849.92	2724.98	2762.41	2760.3	39.3982	41.1148	39.8186	33.2635	320.18	295.135	313.147	249.928	956.622	747.417	787.597	764.008	2184.51	2311.65	2252.74	2060.16	10897.8	11145.7	10541.4	10302.3	2316.2	2280.03	2478.55	2428.71
Unannotated			13.306	1594.03							13.31_785.5203n	positive	M+EA, 2M+Na	785.52	1	0.313083	Infinity	Heat Stress_7day_Thyla	Heat stress_Rec_Thyla	97.5 - 100 - 39.4	626.831	4.33	-1.39335	1.34338	4.17006	-8.97123	-∞	0.0196899	0.00749554	0.0499622	0.354451	0.00070623	0	0.00459852	0.00077828	0.00357263	0.0139879	0.000844786	0	0.00229926	0.00038914	0.00178631	0.00699393	0.000422393	0	0.233548	0.103832	0.0715065	0.0394634	1.19619	#DIV/0!	0.0170326	0.0165466	0.0187382	0.0264421	0.00786086	0.00776839	0.00633811	0.00801478	0.0552197	0.0491089	0.0480946	0.0474258	0.371362	0.337401	0.352252	0.35679	0.00114232	0	0.0016826	0	0	0	0	0	60.2823	59.3229	67.8053	95.9073	21.2783	21.727	17.164	22.9726	128.7	122.192	118.634	116.623	634.895	590.793	625.729	655.907	1.83851	0	2.84372	0	0	0	0	0	34.3367	31.7863	36.6603	50.1941	19.1378	17.9645	14.7856	17.9675	151.155	125.241	122.105	119.499	948.123	809.687	823.984	825.215	3.61833	0	4.99042	0	0	0	0	0
Unannotated			14.908	327.24							14.91_327.2404m/z	positive			1	0.106567	1.80099	Heat stress_Rec_Thyla	Heat Stress_Rec_Thyla	100 - 6.25	94.587	1.67	0.388186	0.781729	0.818509	-0.126093	0.175352	0.0196075	0.0256613	0.0337091	0.0345795	0.0316855	0.0390486	0.00266971	0.00147878	0.0015291	0.00158225	0.00139156	0.00394645	0.00133486	0.000739389	0.000764551	0.000791125	0.000695781	0.00197322	0.136157	0.0576268	0.0453617	0.0457568	0.0439179	0.101065	0.0210161	0.0225804	0.0167235	0.0181101	0.0270349	0.025778	0.0262483	0.023584	0.0353449	0.0328913	0.0320087	0.0345914	0.0364173	0.0347396	0.0346082	0.032553	0.0330844	0.030793	0.0326423	0.0302225	0.0423323	0.0335907	0.041512	0.0387592	74.3808	80.9553	60.5152	65.6865	73.18	72.097	71.0819	67.5982	82.3781	81.8392	78.9552	85.0626	62.2604	60.8293	61.4768	59.8441	53.2476	50.6315	55.1681	51.0307	105.971	82.4892	97.4369	92.4504	42.3672	43.3774	32.7188	34.3777	65.8183	59.612	61.2324	52.8705	96.7511	83.8817	81.2657	87.16	92.9768	83.3671	80.955	75.2915	104.795	94.1212	96.8139	88.2598	86.1253	69.0197	87.4245	81.3446
Unannotated			13.4411	1020.75							13.44_1020.7467m/z	positive			1	0.11435	2.85115	Heat Stress_7day_Thyla	Heat stress_3day_Thyla	100 - 49.1 - 4.08	119.193	2.56	0.753809	-0.191017	1.78309	-0.620443	-0.650523	0.0195964	0.0330442	0.0171662	0.0674435	0.0438701	0.0429649	0.000476703	0.00358792	0.00249621	0.00335179	0.0035416	0.00177841	0.000238352	0.00179396	0.00124811	0.00167589	0.0017708	0.000889207	0.0243261	0.10858	0.145415	0.0496977	0.0807294	0.0413923	0.0189335	0.0195645	0.0199419	0.0199455	0.0333462	0.0306087	0.0302172	0.0380045	0.016932	0.0137232	0.018897	0.0191126	0.0681548	0.0711281	0.0674771	0.0630141	0.0490116	0.0423786	0.0431193	0.0409708	0.0403125	0.0437364	0.0441169	0.0436936	67.0099	70.1428	72.1611	72.3439	90.2638	85.6077	81.83	108.932	39.4633	34.1457	46.6127	46.9992	116.52	124.546	119.864	115.842	78.8816	69.6812	72.875	69.1791	100.915	107.404	103.551	104.22	38.1687	37.5838	39.0154	37.862	81.1836	70.783	70.4912	85.1984	46.3487	34.9979	47.9768	48.1581	174.006	170.691	157.841	145.745	155.245	129.534	127.887	119.648	82.016	89.8662	92.9104	91.7005
Unannotated			7.70557	688.511							7.71_670.4769n	positive	M+H, M+NH4, M+EA	670.477	1	0.292983	94.9938	Heat Stress_Rec_Thyla	Control_Thyla_	100 - 26.8 - 2.05 - 0.0632	6683.44	2.6	3.05301	3.94347	6.94993	0.737399	-0.618165	0.0195786	0.162491	0.301221	2.42057	4.0355	1.577	0.00168769	0.00501524	0.0116386	0.0545547	0.501743	0.112002	0.000843844	0.00250762	0.00581931	0.0272773	0.250871	0.0560012	0.0862006	0.0308646	0.0386382	0.0225379	0.124332	0.0710225	0.0177039	0.0213835	0.0205543	0.0186726	0.161052	0.156116	0.167449	0.165348	0.315265	0.298937	0.303549	0.287132	2.34688	2.44337	2.47504	2.417	4.04685	4.69166	3.47616	3.92733	1.53285	1.52595	1.50513	1.74407	62.6581	76.6641	74.3772	67.727	435.946	436.632	453.463	473.934	734.785	743.807	748.758	706.076	4012.32	4278.36	4396.56	4443.31	6513.19	7714.28	5874.98	6631.3	3837.22	3747.28	3532.84	4160.05	35.6899	41.078	40.2136	35.4457	392.091	361.021	390.629	370.677	862.987	762.371	770.67	723.486	5991.82	5863.53	5789.56	5590.25	12818.5	14340.4	10309.9	11469.1	3118.59	3135.4	3169.82	3660.31
Unannotated			14.018	929.643							14.02_929.6432m/z	positive			1	0.198717	512.964	Heat Stress_Rec_Thyla	Heat stress_Rec_Thyla	100 - 42.8 - 3.76	337.306	24.66	-0.312492	1.32044	-1.83562	5.22899	-4.37849	0.0195009	0.0157031	0.0487021	0.00546358	0.204908	0.000262676	0.0112168	0.00575177	0.0131831	0.0012323	0.183264	0.000525353	0.00560838	0.00287589	0.00659156	0.000616151	0.091632	0.000262676	0.57519	0.366282	0.270689	0.225548	0.894371	2	0.0119365	0.0133861	0.0166125	0.0360687	0.0128145	0.0105623	0.0157028	0.0237329	0.0548122	0.0598858	0.0298219	0.0502883	0.00475677	0.00409964	0.00665982	0.0063381	0.177692	0.471047	0.103398	0.0674962	0.00105071	0	0	0	42.2459	47.9918	60.1134	130.824	34.6871	29.5412	42.5242	68.025	127.75	149.006	73.5611	123.662	8.13236	7.1785	11.8303	11.6517	285.986	774.521	174.75	113.967	2.63025	0	0	0	24.0632	25.7149	32.5015	68.468	31.1977	24.4255	36.6318	53.2042	150.04	152.725	75.7138	126.712	12.1445	9.8382	15.5786	14.6593	562.842	1439.79	306.668	197.111	2.13766	0	0	0
Unannotated			6.23508	587.481							6.24_587.4812m/z	positive			1	0.235883	5.81617	Heat Stress_Rec_Thyla	Heat Stress_7day_Thyla	100 - 19.1	297.467	0.8	0.300169	1.23239	0.571319	2.6335	0.610908	0.0194674	0.0239699	0.0457398	0.0289262	0.179496	0.0441766	0.000601647	0.00201716	0.00312353	0.00149867	0.00524478	0.0025974	0.000300823	0.00100858	0.00156177	0.000749337	0.00262239	0.0012987	0.0309054	0.0841539	0.0682892	0.0518103	0.0292195	0.0587958	0.0203145	0.0194716	0.0190958	0.0189875	0.0249785	0.0249868	0.0249702	0.0209442	0.0502362	0.0454089	0.0440227	0.0432915	0.0291982	0.0280746	0.0309146	0.0275173	0.185078	0.182852	0.174753	0.1753	0.043644	0.0418076	0.0433765	0.0478784	71.8975	69.8097	69.0994	68.869	67.6133	69.8842	67.6209	60.0319	117.085	112.985	108.59	106.457	49.9184	49.1588	54.9156	50.5866	297.873	300.655	295.346	295.994	109.255	102.667	101.813	114.202	40.9527	37.4053	37.36	36.0433	60.8117	57.7823	58.251	46.9526	137.514	115.805	111.768	109.082	74.5459	67.3726	72.315	63.6444	586.237	558.902	518.299	511.934	88.7939	85.903	91.3513	100.483
Unannotated			14.7013	733.72							14.70_733.7198m/z	positive			1	0.0922667	2.48964	Heat Stress_1day_Thyla	Heat Stress_Rec_Thyla	100 - 36.7	78.5367	2.62	0.546557	0.476082	0.246094	-0.278032	0.122509	0.019445	0.0284012	0.0270472	0.0230616	0.0190192	0.0251054	0.00315646	0.00415584	0.00156084	0.00261224	0.00123022	0.000525764	0.00157823	0.00207792	0.000780419	0.00130612	0.000615109	0.000262882	0.162328	0.146326	0.0577079	0.113272	0.0646829	0.0209422	0.0219363	0.0216499	0.0151228	0.0190709	0.0289624	0.0328946	0.0289181	0.0228298	0.0286306	0.0260494	0.0254064	0.0281024	0.022943	0.0251452	0.0247423	0.0194159	0.0190332	0.0180429	0.0182507	0.0207502	0.0251498	0.0243685	0.0253026	0.0256008	77.6376	77.6192	54.7228	69.1715	78.3974	92.0011	78.3118	65.4367	66.7292	64.8154	62.6694	69.1057	39.2243	44.0294	43.9513	35.6933	30.6329	29.6672	30.845	35.0367	62.9578	59.8421	59.3903	61.0644	44.2222	41.5898	29.587	36.2017	70.5109	76.0692	67.4605	51.1799	78.3719	66.433	64.5034	70.8096	58.5757	60.3427	57.8767	44.9067	60.2879	55.1497	54.1296	60.5975	51.1673	50.0706	53.2875	53.7289
Unannotated			15.3993	704.652							15.40_704.6519m/z	positive			1	0.1495	13.1508	Heat Stress_7day_Thyla	Control_Thyla_	100 - 31.7 - 4.47	915.138	0.87	3.66514	3.96391	4.73861	-1.25153	-1.21096	0.0193815	0.245869	0.302443	0.517431	0.217323	0.22352	0.00151917	0.0187202	0.00870866	0.00525442	0.0125755	0.00639136	0.000759583	0.0093601	0.00435433	0.00262721	0.00628775	0.00319568	0.0783822	0.0761389	0.0287944	0.0101548	0.0578655	0.0285941	0.0209402	0.0203344	0.017661	0.0185904	0.244279	0.242571	0.270962	0.225664	0.314213	0.293187	0.300915	0.301458	0.521823	0.512908	0.522137	0.512856	0.233181	0.202547	0.218203	0.215361	0.220746	0.216031	0.226905	0.230398	74.1121	72.903	63.9075	67.4286	661.23	678.432	733.782	646.815	732.335	729.501	742.261	741.304	892.128	898.106	927.506	942.812	375.292	333.038	368.781	363.636	552.597	530.511	532.591	549.558	42.2141	39.0628	34.5529	35.2895	594.713	560.948	632.105	505.892	860.11	747.707	763.983	759.583	1332.26	1230.86	1221.38	1186.18	738.604	619.1	647.169	628.925	449.108	443.885	477.864	483.541
Unannotated			8.1685	939.535							8.17_939.5347m/z	positive			1	0.178417	84.7397	Heat stress_3day_Thyla	Heat Stress_7day_Thyla	100 - 41.5 - 15.3	583.102	4.82	-0.0842294	3.63838	-2.28653	4.87123	2.45932	0.019218	0.0181282	0.239316	0.00393908	0.115288	0.0216634	0.00478691	0.0016872	0.00780029	0.0022163	0.00334169	0.00180537	0.00239346	0.0008436	0.00390015	0.00110815	0.00167085	0.000902684	0.249084	0.0930707	0.0325941	0.562645	0.0289857	0.0833375	0.0121979	0.0204678	0.0213125	0.022894	0.0178303	0.0193709	0.0158584	0.019453	0.23516	0.234125	0.237112	0.250868	0.00657068	0.00484069	0.00278734	0.00155763	0.112909	0.112477	0.116082	0.119683	0.0209558	0.0237127	0.0224377	0.0195473	43.1711	73.3811	77.1206	83.0382	48.2642	54.1772	42.9456	55.7577	548.086	582.543	584.878	616.902	11.2335	8.47609	4.95133	2.86348	181.722	184.941	196.187	202.084	52.4589	58.2316	52.6657	46.6251	24.5902	39.319	41.6968	43.4589	43.409	44.7953	36.9948	43.6097	643.713	597.082	601.994	632.113	16.7756	11.6166	6.5201	3.60263	357.642	343.796	344.287	349.513	42.6345	48.7231	47.2539	41.0241
Unannotated			16.3105	579.548							16.31_579.5483m/z	positive			1	0.1067	12.835	Heat Stress_7day_Thyla	Heat Stress_Rec_Thyla	100 - 19.1 - 0.329	183.256	7.25	-1.4385	0.353747	2.4353	-3.58723	-2.64119	0.0191442	0.00706325	0.0244639	0.103546	0.00861534	0.0165981	0.00169377	0.0011604	0.00217903	0.00569571	0.000802098	0.00227557	0.000846886	0.000580198	0.00108951	0.00284785	0.000401049	0.00113779	0.0884745	0.164287	0.0890712	0.0550063	0.0931012	0.137099	0.0209059	0.0201832	0.0172432	0.0182444	0.00607088	0.00738533	0.00623083	0.00856595	0.0261444	0.0257966	0.0213597	0.0245548	0.0969332	0.103611	0.11083	0.102812	0.00930499	0.00798954	0.00785512	0.00931169	0.013502	0.0188647	0.0174963	0.0165292	73.9907	72.3608	62.3957	66.1736	16.433	20.6556	16.8735	24.5524	60.9345	64.1866	52.6875	60.3818	165.721	181.423	196.874	189.005	14.9759	13.1368	13.2758	15.7228	33.7999	46.3263	41.0673	39.4264	42.145	38.7723	33.7355	34.6327	14.7799	17.0787	14.5354	19.2031	71.5661	65.7885	54.2293	61.8706	247.48	248.642	259.251	237.792	29.4737	24.4207	23.2975	27.1932	27.4699	38.7617	36.8473	34.6902
Unannotated			16.0401	577.527							16.04_577.5269m/z	positive			1	0.08585	5.40388	Control_Thyla_	Heat Stress_Rec_Thyla	100 - 14.8	68.7116	5.15	-0.74648	-1.43523	-0.801229	-0.516848	-0.043912	0.0191352	0.0114056	0.00707595	0.0109809	0.00767452	0.0106517	0.00199939	0.00134995	0.00104104	0.00045472	0.000618161	0.000689248	0.000999693	0.000674976	0.000520518	0.00022736	0.000309081	0.000344624	0.104487	0.118358	0.147123	0.0414101	0.0805472	0.0647078	0.0194521	0.0215807	0.0187777	0.0167302	0.00997615	0.0131157	0.0107858	0.0117448	0.00812097	0.00781116	0.00605531	0.00631637	0.0107934	0.0107478	0.0116615	0.0107209	0.00785874	0.00818822	0.00677556	0.00787555	0.010403	0.00987051	0.010833	0.0115003	68.8452	77.3711	67.9485	60.6815	27.0041	36.6826	29.2086	33.664	18.9275	19.4355	14.9365	15.5324	18.4529	18.8195	20.7151	19.7088	12.6482	13.4635	11.4512	13.2979	26.0419	24.2391	25.4273	27.4312	39.2141	41.4569	36.7377	31.7583	24.2876	30.3303	25.1613	26.3296	22.2299	19.9206	15.3736	15.9153	27.5567	25.7923	27.2784	24.7962	24.8927	25.028	20.0956	22.9992	21.1649	20.2812	22.8145	24.1359
Unannotated			4.92208	1116.69							4.92_1116.6934m/z	positive			1	0.30765	127.061	Heat Stress_Rec_Thyla	Control_Thyla_	100 - 52.1 - 9.91 - 0.973 - 0.0146	8716.54	1.16	5.02899	5.42085	7.9897	0.113452	-1.16696	0.0191217	0.624317	0.819152	4.86032	5.25796	2.16459	0.00319421	0.0525679	0.0587978	0.194311	0.0580507	0.0566711	0.0015971	0.026284	0.0293989	0.0971555	0.0290254	0.0283356	0.167046	0.0842007	0.0717788	0.039979	0.0110405	0.026181	0.0237163	0.0188521	0.0171504	0.0167681	0.687917	0.567031	0.64288	0.599438	0.907069	0.791544	0.794538	0.783458	5.09464	4.86947	4.85827	4.61891	5.31952	5.28604	5.24067	5.18563	2.12883	2.1051	2.22407	2.20035	83.9373	67.5886	62.0597	60.8189	1862.1	1585.9	1740.96	1718.15	2114.1	1969.5	1959.87	1926.57	8709.99	8526.48	8630.06	8491.22	8561.5	8691.59	8857.14	8755.93	5329.14	5169.52	5220.34	5248.38	47.8105	36.2153	33.5539	31.8302	1674.78	1311.27	1499.72	1343.82	2482.96	2018.66	2017.22	1974.08	13007.1	11685.6	11364.4	10683	16849.7	16157.2	15543.3	15143.8	4331.11	4325.4	4683.91	4617.9
Unannotated			13.7399	687.642							13.74_687.6424m/z	positive			1	0.1208	4.25215	Heat Stress_7day_Thyla	Thy_pool	100 - 28.2	83.3695	4.96	0.397291	0.116735	1.30669	-1.92892	-2.18121	0.0190631	0.0251068	0.0206697	0.0471571	0.0123847	0.0103977	0.00264106	0.00319971	0.00145655	0.00257536	0.00210988	0.00119239	0.00132053	0.00159985	0.000728274	0.00128768	0.00105494	0.000596196	0.138543	0.127444	0.0704677	0.0546122	0.170362	0.114678	0.0182042	0.0189067	0.0164365	0.0227051	0.0253549	0.0205648	0.027888	0.0266194	0.0188049	0.020862	0.0206543	0.0223578	0.0465485	0.0509314	0.0459427	0.0452059	0.0139294	0.0138801	0.00943092	0.0122983	0.0104427	0.0115555	0.0087476	0.0108451	64.4287	67.7844	59.4766	82.3531	68.6323	57.5165	75.5224	76.2986	43.8284	51.9082	50.9475	54.9794	79.5812	89.1813	81.611	83.1047	22.4187	22.8225	15.939	20.7656	26.1413	28.3769	20.5324	25.8682	36.6985	36.3202	32.1572	43.1004	61.7281	47.5563	65.0576	59.6753	51.4754	53.2037	52.4385	56.335	118.843	122.224	107.468	104.556	44.1217	42.4258	27.9712	35.915	21.2457	23.7433	18.4225	22.7607
Unannotated			13.4554	639.256							13.46_639.2560m/z	positive			3	0.11435	7.62634	Heat stress_3day_Thyla	Heat Stress_Rec_Thyla	100 - 29.5	137.469	4.23	0.941955	1.57826	0.418603	-1.2154	-0.441929	0.0188923	0.0362945	0.0564141	0.025252	0.0108749	0.0185893	0.00341837	0.0115706	0.0115375	0.00173203	0.000503883	0.00189645	0.00170919	0.00578529	0.00576877	0.000866014	0.000251941	0.000948224	0.18094	0.318797	0.204515	0.0685896	0.0463347	0.102018	0.0180248	0.0162832	0.0173554	0.0239057	0.0285117	0.0299309	0.0333551	0.0533804	0.052546	0.0417997	0.0656209	0.0656896	0.026495	0.0228689	0.0265723	0.0250719	0.0115038	0.0102745	0.0109118	0.0108094	0.0176714	0.0170542	0.0213294	0.0183022	63.7939	58.3787	62.8016	86.7075	77.1772	83.7119	90.3277	153.003	122.469	104.005	161.866	161.535	45.2968	40.0437	47.2021	46.0911	18.5148	16.8938	18.4417	18.2516	44.237	41.8801	50.0642	43.6554	36.3369	31.2804	33.9549	45.3793	69.4135	69.2155	77.8114	119.668	143.836	106.601	166.602	165.518	67.6442	54.8802	62.1576	57.9885	36.4386	31.4048	32.3632	31.567	35.9524	35.0416	44.9197	38.4111
Unannotated			9.85302	643.543							9.85_643.5432m/z	positive			1	0.227967	9.59296	Heat stress_3day_Thyla	Heat Stress_7day_Thyla	100 - 25.7 - 0.378	191.097	4.16	0.309121	2.05659	-0.748739	2.9356	-0.0513005	0.0188875	0.0234007	0.0785724	0.0112404	0.0859972	0.0108477	0.00103586	0.00248938	0.00736007	0.00169828	0.00305867	0.00162272	0.000517929	0.00124469	0.00368004	0.000849139	0.00152933	0.000811359	0.0548437	0.106381	0.0936725	0.151088	0.0355671	0.149591	0.0187276	0.019521	0.017493	0.0198081	0.0251871	0.0241335	0.0245585	0.0197235	0.0874978	0.0734716	0.0816359	0.0716842	0.00965737	0.0127895	0.00988869	0.0126259	0.084958	0.0884255	0.0884747	0.0821305	0.0115005	0.00865917	0.0124829	0.0107482	66.2812	69.9868	63.2997	71.8455	68.1782	67.4975	66.506	56.5329	203.93	182.81	201.369	176.276	16.5106	22.3945	17.5659	23.211	136.736	145.394	149.529	138.677	28.7894	21.2644	29.2999	25.6371	37.7537	37.5003	34.2243	37.6011	61.3197	55.809	57.2905	44.216	239.511	187.373	207.262	180.623	24.6562	30.6918	23.1315	29.2024	269.106	270.28	262.407	239.848	23.3978	17.7922	26.2891	22.5574
Unannotated			14.908	229.129							14.91_211.0949n	positive	M+NH4, M+BA	211.095	1	0.106567	1.70686	Thy_pool	Heat Stress_Rec_Thyla	100 - 4.73	92.5312	2.87	0.498926	0.76383	0.853056	-0.057103	0.131254	0.0188339	0.0266153	0.0319798	0.0340201	0.0326998	0.0372603	0.00159976	0.00327261	0.00077825	0.0020575	0.00151035	0.00300214	0.000799879	0.0016363	0.000389125	0.00102875	0.000755177	0.00150107	0.0849406	0.12296	0.0243357	0.0604791	0.0461885	0.0805721	0.0206605	0.0193641	0.0184561	0.0168547	0.0272864	0.0290694	0.0282755	0.0218298	0.0324861	0.0313861	0.0327994	0.0312475	0.0365557	0.0337284	0.0342523	0.0315438	0.0323002	0.0339894	0.0307342	0.0337755	0.0405068	0.0344661	0.0391064	0.0349618	73.1223	69.4243	66.7846	61.1332	73.8607	81.3024	76.5718	62.5704	75.7152	78.094	80.9056	76.8396	62.497	59.0588	60.8445	57.9888	51.9854	55.8872	51.9432	57.03	101.401	84.6389	91.7906	83.3927	41.6503	37.1988	36.1084	31.9947	66.4306	67.2232	65.9616	48.938	88.9257	80.0431	83.2732	78.7342	93.3301	80.9406	80.1224	72.9574	102.311	103.891	91.1546	98.6357	82.4113	70.8184	82.3584	73.3749
Unannotated			12.0586	812.656							12.06_812.6555m/z	positive			1	0.29235	10.378	Heat Stress_Rec_Thyla	Heat Stress_1day_Thyla	100 - 36.5	133.206	3.33	-2.03478	-1.18503	1.95039	0.146	-1.52812	0.0188012	0.00458832	0.00826902	0.0726628	0.0804011	0.0251943	0.00159989	0.00235921	0.00344215	0.000435943	0.0069266	0.00340464	0.000799944	0.0011796	0.00172107	0.000217971	0.0034633	0.00170232	0.0850951	0.514177	0.41627	0.00599953	0.0861505	0.135136	0.0196927	0.0202399	0.0186606	0.0166115	0.00304179	0.0064128	0.00211071	0.00678798	0.0130857	0.00800524	0.00501502	0.00697016	0.0721347	0.0731799	0.0725592	0.0727773	0.0812144	0.0884491	0.0804001	0.071541	0.0285227	0.0213495	0.0233571	0.0275477	69.6968	72.564	67.5244	60.2512	8.23371	17.9356	5.71592	19.4562	30.4986	19.9184	12.3704	17.1401	123.324	128.139	128.891	133.791	130.71	145.433	135.883	120.797	71.4015	52.4281	54.8238	65.7081	39.6992	38.8812	36.5085	31.5331	7.40543	14.8297	4.92389	15.2173	35.8199	20.4156	12.7325	17.5627	184.167	175.615	169.729	168.326	257.248	270.352	238.459	208.923	58.0296	43.8672	49.1902	57.8148
Unannotated			3.05925	1607.11							3.06_1607.1149m/z	positive			1	0.270217	4.09696	Heat Stress_7day_Thyla	Heat Stress_Rec_Thyla	100	262.256	8.59	1.92056	2.51062	2.98651	-1.94277	-1.38049	0.0187602	0.0710207	0.106908	0.148685	0.0386754	0.0571083	0.00272862	0.00739422	0.0105851	0.0212274	0.00421361	0.0080953	0.00136431	0.00369711	0.00529254	0.0106137	0.00210681	0.00404765	0.145447	0.104114	0.0990113	0.142768	0.108948	0.141753	0.0150164	0.0190869	0.0193789	0.0215586	0.0795892	0.0617825	0.0697688	0.0729422	0.0961544	0.120672	0.101761	0.109043	0.179264	0.14662	0.136157	0.132701	0.0448163	0.0379491	0.0363973	0.0355391	0.0454526	0.0639996	0.0604671	0.0585139	53.1465	68.4305	70.1237	78.1944	215.437	172.796	188.938	209.073	224.106	300.253	251.013	268.145	306.477	256.733	241.863	243.951	72.1294	62.3979	61.5143	60.0078	113.782	157.165	141.928	139.57	30.2722	36.6664	37.9138	40.9239	193.765	142.873	162.758	163.522	263.207	307.746	258.358	274.757	457.679	351.854	318.495	306.922	141.956	115.994	107.951	103.786	92.4736	131.501	127.344	122.804
Unannotated			8.91127	899.553							8.91_899.5530m/z	positive			1	0.2072	116.925	Heat Stress_Rec_Thyla	Heat stress_3day_Thyla	100 - 43.3	330.617	2.21	0.9732	-3.99891	2.73198	0.682416	-0.33341	0.0187523	0.0368144	0.0011729	0.124584	0.199936	0.0988772	0.00226602	0.00458582	0.000952518	0.00384002	0.0443279	0.00299114	0.00113301	0.00229291	0.000476259	0.00192001	0.022164	0.00149557	0.12084	0.124566	0.812102	0.0308227	0.221711	0.030251	0.0211732	0.015718	0.0193319	0.0187861	0.0309259	0.0362771	0.0419613	0.0380931	0.00194492	0.00079464	0	0.00195205	0.125115	0.128763	0.125004	0.119454	0.21282	0.256432	0.173314	0.157177	0.101921	0.0978958	0.0951548	0.100537	74.9367	56.3524	69.9538	68.1384	83.7122	101.461	113.634	109.186	4.53301	1.9772	0	4.80023	213.902	225.465	222.053	219.599	342.523	421.64	292.914	265.393	255.141	240.404	223.347	239.807	42.6838	30.1947	37.8219	35.661	75.2911	83.8912	97.888	85.3971	5.32391	2.02655	0	4.91859	319.431	309.002	292.408	276.284	674.113	783.805	514.031	459.009	207.359	201.149	200.396	210.999
Unannotated			8.51115	1609.11							8.51_1609.1055m/z	positive			1	0.164083	5.94332	Heat Stress_1day_Thyla	Control_Thyla_	100 - 90.9 - 32 - 3.24	398.689	5.28	2.94597	2.52768	3.53253	-1.2479	-1.47502	0.0186541	0.143747	0.107567	0.21586	0.0908903	0.0776512	0.00842589	0.0253109	0.00858855	0.00835566	0.00823781	0.00780251	0.00421295	0.0126555	0.00429427	0.00417783	0.00411891	0.00390125	0.451692	0.176079	0.0798434	0.0387087	0.0906347	0.100481	0.0186254	0.0137382	0.0117296	0.0305231	0.1451	0.113536	0.140987	0.175366	0.119971	0.106579	0.101047	0.102674	0.21741	0.20424	0.22416	0.21763	0.0995989	0.0950741	0.0807608	0.0881274	0.0852617	0.0779063	0.066873	0.0805639	65.9194	49.2544	42.4444	110.709	392.765	317.541	381.802	502.647	279.615	265.186	249.249	252.482	371.693	357.626	398.19	400.081	160.299	156.326	136.492	148.803	213.437	191.315	156.964	192.165	37.5475	26.3914	22.9484	57.9409	353.255	262.552	328.897	393.134	328.401	271.805	256.543	258.707	555.069	490.129	524.351	503.354	315.482	290.602	239.529	257.361	173.465	160.076	140.835	169.081
Unannotated			7.86947	261.227							7.87_261.2273m/z	positive			1	0.13515	2.66727	Heat stress_3day_Thyla	Heat stress_Rec_Thyla	100 - 6.66	102.472	1.59	0.5374	1.17431	0.280341	0.788479	-0.513917	0.0186481	0.027065	0.042086	0.0226478	0.0391185	0.0158607	0.00141024	0.0019827	0.00122054	0.00171018	0.00248209	0.000547946	0.000705119	0.000991348	0.00061027	0.000855088	0.00124104	0.000273973	0.0756235	0.0732567	0.0290011	0.0755117	0.0634505	0.0345475	0.0203128	0.0177232	0.0192946	0.0172618	0.0261483	0.0283338	0.0290433	0.0247349	0.0437012	0.041473	0.0422856	0.0408841	0.0208397	0.0226828	0.0221323	0.0249365	0.0421012	0.0380323	0.0399878	0.0363526	0.0160131	0.015418	0.0165712	0.0154404	71.8915	63.5414	69.8189	62.6099	70.7798	79.245	78.6509	70.897	101.854	103.192	104.305	100.537	35.6284	39.7177	39.315	45.8422	67.7598	62.5348	67.5826	61.3814	40.0859	37.8622	38.896	36.8292	40.9493	34.0467	37.749	32.7676	63.6596	65.5221	67.7526	55.4506	119.625	105.768	107.357	103.016	53.2059	54.4335	51.7715	57.6753	133.357	116.249	118.6	106.162	32.5787	31.6797	34.8991	32.405
Unannotated			10.5958	812.65							10.60_812.6498m/z	positive			1	0.4639	29.5981	Heat stress_Rec_Thyla	Control_Thyla_	100 - 29.6 - 3.92	1975.73	0.65	2.57436	4.25436	4.89286	0.868716	0.564631	0.018567	0.110587	0.354351	0.551622	1.00728	0.815854	0.00252175	0.00651384	0.0165936	0.00992407	0.0302761	0.0188698	0.00126087	0.00325692	0.00829681	0.00496203	0.0151381	0.00943488	0.135818	0.0589025	0.0468282	0.0179907	0.0300573	0.0231289	0.015115	0.0210888	0.0186028	0.0194616	0.118191	0.110155	0.111667	0.102334	0.377659	0.3513	0.350066	0.338379	0.549248	0.562044	0.556224	0.538971	1.05047	1.00561	0.983334	0.989716	0.796698	0.803938	0.837577	0.825201	53.4953	75.6077	67.3154	70.5884	319.928	308.085	302.401	293.318	880.207	874.096	863.5	832.096	939.016	984.143	988.056	990.822	1690.67	1653.48	1661.91	1671.13	1994.39	1974.24	1965.96	1968.31	30.4708	40.512	36.3954	36.9432	287.745	254.734	260.499	229.412	1033.78	895.912	888.77	852.613	1402.28	1348.78	1301.11	1246.58	3327.38	3073.73	2916.47	2890.3	1620.88	1651.87	1763.94	1731.86
Unannotated			0.562	883.496							0.56_883.4958m/z	positive			1	0.1068	4.59857	Heat stress_3day_Thyla	Control_Thyla_	100 - 53.3	304.876	6.49	1.01789	2.7596	3.14383	-1.51608	-2.12342	0.0184739	0.0374088	0.125106	0.163285	0.0570903	0.0374744	0.00239129	0.00758267	0.023082	0.0347605	0.0049106	0.0100756	0.00119564	0.00379134	0.011541	0.0173803	0.0024553	0.00503779	0.129442	0.202698	0.184499	0.212882	0.0860146	0.268866	0.0218743	0.0181955	0.0174792	0.0163466	0.0389267	0.0311566	0.0320335	0.0475183	0.120598	0.109798	0.158966	0.111064	0.213627	0.15608	0.134358	0.149076	0.0630984	0.0581562	0.055799	0.0513074	0.0275836	0.036014	0.0347784	0.0515216	77.4179	65.2347	63.2496	59.2902	105.369	87.1399	86.7486	136.201	281.076	273.197	392.118	273.113	365.224	273.297	238.668	274.055	101.554	95.6236	94.3047	86.6326	69.0506	88.4399	81.6319	122.892	44.0971	34.954	34.1972	31.0302	94.7696	72.0499	74.7282	106.526	330.117	280.016	403.593	279.847	545.409	374.556	314.287	344.796	199.865	177.759	165.494	149.835	56.119	73.9987	73.2436	108.129
Unannotated			12.9929	746.625							12.99_746.6246m/z	positive			1	0.220867	5.79179	Heat stress_Rec_Thyla	Control_Thyla_	100 - 70.9 - 27.7	384.33	1.53	1.50816	2.43499	2.95426	0.433454	0.14955	0.0184532	0.0524896	0.0997878	0.143019	0.193142	0.15864	0.00258916	0.00468393	0.00409873	0.00471792	0.00741866	0.00218145	0.00129458	0.00234196	0.00204937	0.00235896	0.00370933	0.00109073	0.140309	0.0892354	0.0410745	0.032988	0.0384104	0.0137509	0.0159406	0.0176447	0.0181607	0.0220669	0.058682	0.0501129	0.0532784	0.0478851	0.105363	0.0961585	0.0973568	0.100273	0.145698	0.147345	0.136658	0.142375	0.194825	0.187459	0.202952	0.187333	0.159798	0.155958	0.160916	0.157889	56.4175	63.2597	65.7157	80.0383	158.844	140.158	144.281	137.252	245.569	239.259	240.148	246.577	249.092	258.003	242.754	261.737	313.561	308.23	343.004	316.312	400.025	382.988	377.702	376.605	32.1353	33.8957	35.5305	41.8889	142.865	115.887	124.289	107.349	288.414	245.231	247.175	252.657	371.982	353.595	319.668	329.299	617.113	572.982	601.935	547.074	325.109	320.451	338.89	331.364
Unannotated			13.8114	987.682							13.81_913.5854n	positive	M+NH4, M+BA	913.585	1	0.3624	46.6909	Heat Stress_7day_Thyla	Heat stress_Rec_Thyla	100 - 51.2 - 4.15	1270.89	6.23	1.40678	4.18043	5.28715	-2.93411	-5.99643	0.0183736	0.0487168	0.333143	0.71744	0.0938708	0.0112378	0.00575561	0.00648999	0.0227662	0.046471	0.00924675	0.00201853	0.0028778	0.00324499	0.0113831	0.0232355	0.00462337	0.00100927	0.313254	0.133219	0.0683376	0.0647734	0.098505	0.17962	0.0137278	0.0137306	0.0255772	0.0204588	0.0395446	0.0505713	0.0499246	0.0548268	0.343882	0.310147	0.318831	0.359712	0.659412	0.709457	0.7296	0.77129	0.10111	0.102554	0.0869004	0.0849195	0.0129252	0.00881445	0.0128772	0.0103344	48.5858	49.227	92.5529	74.2054	107.042	141.44	135.199	157.149	801.484	771.699	786.453	884.555	1127.36	1242.27	1296.04	1417.91	162.731	168.624	146.868	143.387	32.3558	21.6457	30.2253	24.6502	27.6744	26.3767	50.0406	38.8362	96.2738	116.947	116.465	122.91	941.323	790.959	809.468	906.366	1683.54	1702.54	1706.67	1783.91	320.268	313.463	257.738	247.993	26.2963	18.1113	27.1194	21.689
Unannotated			5.07197	445.378							5.07_445.3778m/z	positive			1	0.1993	31.7199	Heat Stress_7day_Thyla	Control_Thyla_	100 - 16.1 - 1.24	2087.31	2.26	3.33859	1.56126	6.01066	-1.54051	-2.97124	0.0183225	0.185353	0.0540717	1.18133	0.406099	0.15064	0.00199956	0.0134416	0.00845923	0.0584679	0.0190439	0.0192619	0.00099978	0.00672079	0.00422961	0.0292339	0.00952194	0.00963096	0.109132	0.0725187	0.156445	0.0494932	0.0468947	0.127867	0.017918	0.0212592	0.017077	0.0170357	0.204605	0.184307	0.174737	0.177764	0.065029	0.0445949	0.0546929	0.0519701	1.22963	1.22282	1.16938	1.1035	0.418586	0.419213	0.378595	0.408003	0.132304	0.140185	0.153787	0.176284	63.4157	76.2185	61.7942	61.7898	553.838	515.478	473.199	509.52	151.563	110.96	134.91	127.798	2102.23	2141.17	2077.24	2028.62	673.693	689.293	639.855	688.913	331.198	344.254	360.968	420.482	36.1214	40.8393	33.4103	32.3384	498.124	426.212	407.63	398.51	178.007	113.729	138.858	130.949	3139.37	2934.49	2735.39	2552.27	1325.88	1281.36	1122.87	1191.5	269.172	288.041	323.876	369.971
Unannotated			5.62133	955.11							5.62_955.1102m/z	positive			1	0.0430167	14.2512	Heat Stress_1day_Thyla	Heat stress_Rec_Thyla	100 - 27	248.728	6.01	2.29535	1.68143	-0.438643	0.223086	-0.91451	0.0182864	0.089763	0.0586532	0.0134923	0.0157485	0.00715797	0.00672009	0.00346656	0.0218633	0.0168924	0.00326385	0.0047556	0.00336005	0.00173328	0.0109317	0.00844621	0.00163192	0.0023778	0.36749	0.038619	0.372756	1.25201	0.207248	0.664378	0.0101638	0.0229088	0.0154535	0.0246197	0.0846177	0.0911391	0.0911089	0.0921863	0.0262267	0.0656096	0.0736008	0.0691756	0.00835548	0.00303482	0.00398724	0.0385915	0.0187764	0.0111187	0.0163601	0.0167389	0.00941125	0.0104522	0.00865803	0.000110421	35.9719	82.1327	55.9196	89.2972	229.049	254.901	246.728	264.232	61.1264	163.248	181.549	170.107	14.2848	5.31399	7.08279	70.9449	30.2196	18.282	27.6499	28.2636	23.5594	25.6675	20.3221	0.263382	20.4895	44.0082	30.2341	46.7347	206.007	210.76	212.54	206.663	71.7915	167.322	186.862	174.302	21.3323	7.28287	9.32689	89.2578	59.4746	33.9852	48.5224	48.8832	19.1472	21.4763	18.2339	0.231743
Unannotated			14.331	768.747							14.33_768.7466m/z	positive			1	0.0714833	14.8206	Control_Thyla_	Heat Stress_Rec_Thyla	100 - 21.6	65.394	5.98	0.0668125	-0.930867	-1.50764	-1.27004	-0.092245	0.0182054	0.0190683	0.0095495	0.00640259	0.00265482	0.00600603	0.00111803	0.00386088	0.00153978	0.000917754	0.000655291	0.000874014	0.000559014	0.00193044	0.000769892	0.000458877	0.000327645	0.000437007	0.0614121	0.202476	0.161242	0.143341	0.24683	0.145523	0.0187336	0.0182802	0.0166225	0.0191852	0.0219467	0.0157203	0.0228467	0.0157595	0.00965121	0.00860139	0.0116823	0.00826311	0.00665847	0.00504847	0.0070627	0.00684073	0.00262618	0.00176691	0.00291442	0.00331179	0.00471621	0.00639548	0.00626768	0.00664474	66.3022	65.5382	60.1497	69.586	59.4067	43.9671	61.8703	45.171	22.494	21.4018	28.8164	20.3195	11.3836	8.83992	12.5459	12.5757	4.22669	2.90524	4.92559	5.59196	11.8062	15.7055	14.7115	15.8494	37.7656	35.1166	32.5212	36.4186	53.4306	36.3533	53.2972	35.3295	26.4187	21.9359	29.6597	20.8206	16.9997	12.1152	16.521	15.8219	8.31846	5.40069	8.64387	9.67154	9.59515	13.1409	13.1998	13.9454
Unannotated			14.0673	939.66							14.07_939.6601m/z	positive			1	0.2559	75.4609	Heat stress_3day_Thyla	Control_Thyla_	100 - 56.6 - 8.61 - 0.602	4923.86	1.76	6.29338	6.7962	6.391	0.738403	-0.185801	0.0181955	1.42712	2.0222	1.52703	2.54759	1.34251	0.00438731	0.0791989	0.059076	0.0345265	0.10341	0.0181374	0.00219365	0.0395995	0.029538	0.0172632	0.051705	0.00906871	0.24112	0.0554958	0.0292137	0.0226102	0.0405913	0.0135101	0.0247314	0.0162638	0.0153031	0.0164837	1.4549	1.4413	1.49823	1.31403	2.0886	1.95866	2.05256	1.98899	1.48179	1.54976	1.55777	1.5188	2.60878	2.6484	2.51685	2.41633	1.33037	1.32389	1.36103	1.35475	87.5299	58.309	55.3753	59.7876	3938.22	4031.08	4057.29	3766.39	4867.87	4873.49	5062.99	4891.07	2533.32	2713.65	2767.17	2792.1	4198.7	4354.64	4253.67	4079.97	3330.33	3251.08	3194.6	3231.41	49.8569	31.2431	29.9398	31.2905	3542.05	3333.02	3495.09	2945.8	5717.2	4995.12	5211.16	5011.67	3783.15	3719.08	3643.91	3512.82	8263.37	8095.04	7464.72	7056.49	2706.63	2720.22	2866.33	2843.23
Unannotated			2.45362	845.283							2.45_845.2827m/z	positive			1	0.0857667	17.6732	Heat Stress_1day_Thyla	Heat Stress_Rec_Thyla	100 - 10.2	142.635	3.58	1.50587	0.331782	0.595298	-2.48266	-1.82351	0.0181428	0.051525	0.0228339	0.0274098	0.00490402	0.00774419	0.000703234	0.00293057	0.0021427	0.00540659	0.00224949	0.00192815	0.000351617	0.00146529	0.00107135	0.00270329	0.00112474	0.000964075	0.0387611	0.0568767	0.0938383	0.19725	0.458703	0.24898	0.0180853	0.019119	0.0179129	0.0174539	0.0550763	0.0479456	0.0511265	0.0519514	0.0238723	0.0198592	0.0247949	0.0228094	0.0332725	0.0290483	0.0270136	0.0203049	0.00701426	0.00650667	0.00225192	0.00384322	0.0060536	0.00892194	0.00615988	0.00984135	64.0081	68.5454	64.8191	63.3066	149.084	134.096	138.454	148.907	55.6389	49.4131	61.1611	56.0897	56.884	50.8639	47.986	37.3276	11.2891	10.6986	3.80592	6.48927	15.1541	21.9097	14.4585	23.4741	36.4589	36.7279	35.0457	33.1322	134.087	110.875	119.269	116.464	65.3465	50.6463	62.9509	57.4727	84.948	69.7094	63.1899	46.9629	22.2178	19.8881	6.67896	11.2235	12.3161	18.3321	12.9727	20.6542
Unannotated			5.7138	848.589							5.71_848.5890m/z	positive			1	0.1355	439.687	Heat Stress_1day_Thyla	Heat Stress_7day_Thyla	100 - 34.3	106.572	14.58	1.09513	-1.16962	-6.99391	6.85859	4.50279	0.0180706	0.0386045	0.00803307	0.000141773	0.0164526	0.00321419	0.00249979	0.00693244	0.00173003	0.000283547	0.00250013	0.00233076	0.00124989	0.00346622	0.000865014	0.000141773	0.00125007	0.00116538	0.138335	0.179576	0.215363	2	0.151959	0.725148	0.017201	0.0156504	0.0178821	0.0215488	0.0453048	0.0405307	0.0396933	0.0288892	0.00914916	0.00602323	0.00719648	0.0097634	0.000567094	0	0	0	0.0179498	0.0129785	0.0185561	0.0163261	0.00527469	0	0.00306467	0.00451737	60.8783	56.1098	64.7075	78.1589	122.634	113.358	107.492	82.8046	21.3239	14.9869	17.7514	24.0088	0.969526	0	0	0	28.8893	21.34	31.3614	27.5666	13.2042	0	7.1934	10.7751	34.6761	30.0647	34.9854	40.9053	110.297	93.7277	92.5972	64.7638	25.0444	15.3609	18.2709	24.6008	1.44785	0	0	0	56.8565	39.6699	55.0357	47.6776	10.7314	0	6.45422	9.48068
Unannotated			0.6337	150.108							0.63_149.1006n	positive	M+H, 2M+NH4	149.101	1	0.1002	43.241	Heat Stress_1day_Thyla	Heat stress_Rec_Thyla	100 - 2.71	914.405	5.35	4.18154	0.681636	0.393196	0.320165	-1.44275	0.0180446	0.327428	0.0289427	0.0236979	0.0295862	0.00871762	0.00105523	0.145235	0.0312115	0.00816595	0.0030779	0.000516577	0.000527613	0.0726174	0.0156057	0.00408298	0.00153895	0.000258288	0.0584789	0.443563	1.07839	0.344585	0.104032	0.0592566	0.0190223	0.0174316	0.0188477	0.0168767	0.142968	0.406115	0.286858	0.473771	0.0749748	0.0215924	0.0104223	0.00878135	0.0355457	0.0225397	0.0191285	0.0175778	0.0341098	0.0280184	0.0288603	0.0273563	0.00913771	0.00904997	0.00800189	0.00868092	67.3241	62.4957	68.2015	61.2131	386.995	1135.84	776.828	1357.96	174.743	53.7258	25.7083	21.5939	60.7704	39.4672	33.9791	32.3143	54.898	46.0694	48.7763	46.1911	22.8746	22.2241	18.782	20.7062	38.3477	33.4864	36.8745	32.0365	348.064	939.145	669.186	1062.1	205.232	55.0667	26.4607	22.1264	90.7517	54.0901	44.745	40.6555	108.044	85.6405	85.5969	79.8895	18.5907	18.5952	16.852	18.2188
Unannotated			9.23965	1222.87							9.24_1222.8697m/z	positive			1	0.149767	Infinity	Heat Stress_7day_Thyla	Heat Stress_1day_Thyla	100 - 67.1 - 16	432.043	7.45	-∞	2.30369	3.76673	-8.93592	-2.26121	0.0180011	0	0.0888744	0.245018	0.000500284	0.0511101	0.00167965	0	0.00789172	0.0364894	0.000593745	0.00841309	0.000839826	0	0.00394586	0.0182447	0.000296873	0.00420655	0.0933085	#DIV/0!	0.0887964	0.148926	1.18682	0.164607	0.0190033	0.0174055	0.0196715	0.015924	0	0	0	0	0.0975531	0.0935189	0.0814402	0.0829854	0.296507	0.241715	0.23018	0.211668	0.00116859	0.000832544	0	0	0.0588566	0.0457025	0.057698	0.0421832	67.2568	62.4023	71.1824	57.7573	0	0	0	0	227.366	232.691	200.887	204.067	506.92	423.245	408.883	389.122	1.88079	1.36891	0	0	147.337	112.232	135.429	100.618	38.3094	33.4363	38.4862	30.2279	0	0	0	0	267.036	238.499	206.766	209.098	757.011	580.061	538.433	489.565	3.70154	2.54474	0	0	119.744	93.906	121.512	88.5306
Unannotated			13.9608	710.686							13.96_709.6788n	positive	M+H-H2O, M+H	709.679	1	0.14295	7.60209	Heat Stress_Rec_Thyla	Control_Thyla_	100 - 28 - 4.43	490.147	2.31	0.592871	1.90622	3.38363	0.656323	-0.465731	0.0179659	0.027097	0.0673407	0.18751	0.295527	0.135777	0.00379499	0.00279523	0.00282953	0.00843034	0.00737961	0.00807911	0.0018975	0.00139761	0.00141477	0.00421517	0.0036898	0.00403955	0.211233	0.103156	0.0420182	0.0449594	0.024971	0.059503	0.0230153	0.0138396	0.0178628	0.0171458	0.0230416	0.0279833	0.0294519	0.0279111	0.0707977	0.0645636	0.0684367	0.0655647	0.176069	0.195835	0.191088	0.187047	0.292757	0.287889	0.305379	0.296082	0.139973	0.125518	0.144033	0.133582	81.4564	49.6179	64.6377	62.1891	62.3706	78.2648	79.7576	80.0009	165.008	160.646	168.811	161.228	301.015	342.908	339.442	343.86	471.177	473.363	516.115	499.935	350.397	308.237	338.073	318.627	46.3974	26.5862	34.9477	32.5473	56.0964	64.7117	68.7059	62.571	193.798	164.655	173.751	165.203	449.521	469.959	446.991	432.62	927.313	879.957	905.723	864.658	284.776	257.906	303.334	280.351
Unannotated			15.4136	464.524							15.41_464.5235m/z	positive			1	0.07795	Infinity	Control_Thyla_	Heat stress_3day_Thyla	100 - 19.1	64.4497	11.15	-1.08984	-∞	-6.80485	-∞	-∞	0.0179571	0.00843649	0	0.000160609	0	0	0.00225314	0.00100903	0	0.000321218	0	0	0.00112657	0.000504516	0	0.000160609	0	0	0.125474	0.119603	#DIV/0!	2	#DIV/0!	#DIV/0!	0.0201694	0.0196161	0.0158093	0.0162336	0.00878085	0.00952088	0.0083301	0.00711413	0	0	0	0	0	0.000642437	0	0	0	0	0	0	0	0	0	0	71.384	70.3276	57.2069	58.8804	23.7686	26.6284	22.5584	20.3911	0	0	0	0	0	1.12491	0	0	0	0	0	0	0	0	0	0	40.6602	37.6829	30.9301	30.8157	21.3776	22.0171	19.4326	15.9484	0	0	0	0	0	1.5417	0	0	0	0	0	0	0	0	0	0
Unannotated			1.41142	491.364							1.41_491.3641m/z	positive			1	0.264617	7.2082	Heat Stress_Rec_Thyla	Heat Stress_1day_Thyla	100 - 15.6	105.346	6.17	-1.76558	0.351987	0.58721	1.23853	0.146658	0.0179426	0.00527709	0.0229005	0.0269559	0.0636045	0.0298402	0.00276414	0.00130698	0.00302259	0.00503079	0.00510663	0.00197691	0.00138207	0.00065349	0.0015113	0.00251539	0.00255331	0.000988453	0.154055	0.247671	0.131988	0.186631	0.0802872	0.0662497	0.0175442	0.0146635	0.0214013	0.0181614	0.00692072	0.00496381	0.00376338	0.00546043	0.0243598	0.0252616	0.0184997	0.0234808	0.0318334	0.0292323	0.0201105	0.0266472	0.0710615	0.0606137	0.0627331	0.0600098	0.0274849	0.0319639	0.0308615	0.0290505	62.0928	52.5718	77.442	65.8727	18.7335	13.883	10.1915	15.6511	56.7751	62.8553	45.6327	57.7409	54.4236	51.1861	35.7236	48.9872	114.37	99.6643	106.024	101.326	68.8034	78.4942	72.4381	69.2929	35.3679	28.1689	41.8706	34.4752	16.849	11.4789	8.77928	12.2412	66.681	64.424	46.9681	59.1647	81.2737	70.1509	47.0422	61.6321	225.089	185.271	186.06	175.248	55.918	65.677	64.9946	60.9689
Unannotated			15.862	976.847							15.86_976.8471m/z	positive			1	0.206633	1.47689	Heat stress_3day_Thyla	Heat Stress_Rec_Thyla	100 - 40.9	94.1738	5.76	0.896936	1.10722	1.22232	-0.121093	-0.275643	0.0179411	0.0334083	0.0386506	0.0418606	0.0384904	0.0345802	0.00354301	0.00354	0.00172639	0.00145166	0.00311839	0.00510491	0.00177151	0.00177	0.000863193	0.00072583	0.00155919	0.00255245	0.19748	0.105962	0.0446665	0.0346785	0.0810173	0.147625	0.0171519	0.0143453	0.0174419	0.0228255	0.0331245	0.0351889	0.0367357	0.0285842	0.0382344	0.0394644	0.0364484	0.0404551	0.0408245	0.0412767	0.0413297	0.0440113	0.0406171	0.0396973	0.0397931	0.033854	0.0343694	0.0274497	0.0378362	0.0386656	60.7042	51.4308	63.1146	82.7895	89.6634	98.4178	99.4823	81.9302	89.1126	98.1943	89.9065	99.4818	69.7951	72.2759	73.4166	80.9086	65.3712	65.2725	67.2536	57.1625	86.0377	67.4086	88.8091	92.2272	34.577	27.5576	34.1242	43.3288	80.6436	81.3748	85.6975	64.0799	104.661	100.645	92.5375	101.935	104.229	99.0548	96.6778	101.793	128.656	121.338	118.022	98.8649	69.9248	56.4016	79.6833	81.1481
Unannotated			9.43225	261.228							9.43_261.2285m/z	positive			1	0.192617	8.98136	Heat Stress_Rec_Thyla	Control_Thyla_	100 - 5.63 - 0.0301	578.135	2.55	0.952773	2.36056	1.66155	2.62014	0.571435	0.017929	0.0347033	0.0920782	0.0567197	0.348718	0.0842855	0.00137054	0.00207619	0.00808313	0.00252363	0.00686193	0.00266518	0.00068527	0.0010381	0.00404156	0.00126182	0.00343097	0.00133259	0.0764424	0.059827	0.0877855	0.0444931	0.0196776	0.0316209	0.019735	0.0180227	0.0175086	0.0164499	0.0366459	0.0355754	0.034785	0.0318067	0.103972	0.0893492	0.0890951	0.0858968	0.0538788	0.0581774	0.0594055	0.0554169	0.348564	0.354787	0.352352	0.339168	0.0858981	0.0805748	0.0841642	0.0865048	69.8467	64.6149	63.356	59.6648	99.1956	99.4989	94.1998	91.1667	242.326	222.316	219.769	211.226	92.1134	101.869	105.526	101.876	560.996	583.359	595.502	572.685	215.03	197.869	197.55	206.336	39.7846	34.6219	34.2547	31.2262	89.2169	82.2686	81.147	71.304	284.606	227.865	226.2	216.434	137.558	139.612	138.961	128.173	1104.08	1084.43	1045.04	990.483	174.76	165.559	177.25	181.549
Unannotated			3.28658	1119.87							3.29_1119.8672m/z	positive			1	0.106733	2.94086	Thy_pool	Heat Stress_7day_Thyla	100 - 91.5 - 8.41	91.8489	2.73	0.328649	0.92812	-0.00321747	0.912875	0.352345	0.0177847	0.0223346	0.0338406	0.017745	0.0334103	0.0226539	0.00287587	0.000453788	0.00274248	0.00392276	0.00165303	0.00294596	0.00143793	0.000226894	0.00137124	0.00196138	0.000826517	0.00147298	0.161705	0.0203177	0.0810413	0.221062	0.0494768	0.130042	0.0169863	0.0207838	0.0141586	0.01921	0.0229281	0.0218337	0.0222165	0.0223602	0.0344162	0.034947	0.0361295	0.0298696	0.0225797	0.0180658	0.0173352	0.0129995	0.035845	0.0329798	0.0322138	0.0326024	0.0206721	0.0252359	0.0251162	0.0195914	60.1182	74.514	51.2338	69.6759	62.0633	61.0653	60.1636	64.0907	80.2136	86.9542	89.1198	73.4512	38.6031	31.6333	30.7936	23.8978	57.6907	54.2272	54.4439	55.0492	51.749	61.9722	58.9527	46.7305	34.2432	39.926	27.7006	36.4656	55.82	50.4906	51.827	50.1271	94.209	89.1244	91.7278	75.2623	57.6481	43.3538	40.5502	30.0665	113.54	100.805	95.5429	95.2099	42.0576	51.8529	52.8949	41.1168
Unannotated			8.1972	597.502							8.20_597.5022m/z	positive			1	0.178417	3.15372	Heat Stress_Rec_Thyla	Heat Stress_1day_Thyla	100 - 22	170.602	3.2	0.141454	1.09997	0.812067	1.72087	-0.156052	0.0177845	0.0196166	0.0381212	0.0312247	0.102928	0.0280235	0.00172911	0.00449134	0.00342859	0.0022127	0.00388973	0.00184406	0.000864554	0.00224567	0.00171429	0.00110635	0.00194487	0.000922031	0.0972254	0.228956	0.0899392	0.0708637	0.0377908	0.0658041	0.0198633	0.0156685	0.0175117	0.0180946	0.0229289	0.020965	0.0215796	0.0129929	0.0423435	0.0352551	0.0394806	0.0354055	0.0317343	0.0340817	0.0289939	0.0300892	0.107869	0.0995566	0.104189	0.100096	0.0270576	0.0263688	0.0280894	0.0305782	70.3005	56.1746	63.3673	65.6305	62.0656	58.6359	58.4387	37.2413	98.6896	87.7208	97.3859	87.0644	54.2541	59.6773	51.5036	55.3147	173.61	163.696	176.088	169.013	67.7339	64.7542	65.9313	72.9367	40.043	30.0994	34.2608	34.3484	55.822	48.4819	50.3411	29.1275	115.909	89.9101	100.236	89.2111	81.0206	81.7883	67.822	69.5929	341.678	304.303	309.015	292.315	55.0489	54.1806	59.1563	64.175
Unannotated			9.23965	972.676							9.24_972.6758m/z	positive			1	0.221467	3.87068	Heat Stress_1day_Thyla	Heat stress_Rec_Thyla	100 - 44.7	108.391	5.91	1.14006	1.20266	0.676688	0.781391	-1.30237	0.0177791	0.0391834	0.040921	0.0284192	0.0488466	0.0115229	0.00388956	0.00554114	0.00376212	0.00450623	0.00390691	0.00177088	0.00194478	0.00277057	0.00188106	0.00225312	0.00195346	0.000885442	0.218772	0.141415	0.0919362	0.158563	0.0799833	0.153684	0.0163972	0.0186658	0.0134132	0.0226401	0.0359204	0.0354955	0.0473336	0.0379842	0.0440213	0.0443044	0.0381166	0.0372418	0.033841	0.0249186	0.0304101	0.0245071	0.0544077	0.0479094	0.0452507	0.0478186	0.0135455	0.0116922	0.0092256	0.0116282	58.0333	66.9206	48.5366	82.1171	97.2317	99.2752	128.182	108.873	102.6	110.237	94.0212	91.5801	57.8559	43.6327	54.0194	45.0529	87.5664	78.7752	76.4773	80.7417	33.9086	28.7127	21.6543	27.7361	33.0557	35.8573	26.2423	42.9769	87.4506	82.0837	110.421	85.1528	120.501	112.988	96.7727	93.8381	86.3994	59.799	71.1349	56.6823	172.338	146.439	134.209	139.646	27.5583	24.0243	19.4292	24.4043
Unannotated			14.7936	763.418							14.79_763.4183m/z	positive			2	0.0857667	32.7481	Heat stress_3day_Thyla	Heat stress_Rec_Thyla	93.1 - 100 - 24.2	88.858	3.06	0.5611	1.04634	-2.69085	1.44153	-1.26342	0.017665	0.0260628	0.0364833	0.00273582	0.00743073	0.00113962	0.000352306	0.00276456	0.00346973	0.0012984	0.00167089	0.000946949	0.000176153	0.00138228	0.00173486	0.0006492	0.000835444	0.000473474	0.0199437	0.106073	0.0951045	0.474592	0.224862	0.830934	0.0171962	0.0176764	0.017739	0.0180484	0.0238613	0.0246912	0.0300649	0.025634	0.036206	0.0323796	0.0364828	0.040865	0.00150942	0.00456471	0.00255115	0.00231802	0.00968296	0.00695679	0.00740683	0.00567634	0	0.000960698	0.00229392	0.00130385	60.8613	63.3736	64.1896	65.4629	64.5892	69.0574	81.4174	73.4742	84.3851	80.566	89.9912	100.49	2.58057	7.99284	4.53176	4.26136	15.5842	11.4387	12.5181	9.5845	0	2.3592	5.38429	3.11002	34.6665	33.9567	34.7054	34.2607	58.0918	57.0987	70.1357	57.4663	99.1082	82.5767	92.6247	102.968	3.8537	10.9543	5.9676	5.36133	30.671	21.264	21.9679	16.5768	0	1.97397	4.83102	2.73642
Unannotated			15.0145	642.634							15.01_642.6340m/z	positive			1	0.13515	20.467	Heat stress_3day_Thyla	Control_Thyla_	100 - 27.6	1294.69	3.06	3.66695	4.91341	4.45483	-3.11013	-0.746214	0.0176327	0.223965	0.531375	0.386683	0.0447831	0.230528	0.00352128	0.0173731	0.0231115	0.030699	0.00521558	0.00311932	0.00176064	0.00868657	0.0115557	0.0153495	0.00260779	0.00155966	0.199702	0.0775706	0.0434937	0.0793905	0.116463	0.0135312	0.0226206	0.0156183	0.0175317	0.0147602	0.236996	0.234921	0.224778	0.199166	0.522977	0.510216	0.564145	0.528164	0.424906	0.384086	0.38791	0.349832	0.0495489	0.0381978	0.0483266	0.0430592	0.23207	0.226538	0.229764	0.233738	80.0593	55.9948	63.4395	53.5363	641.517	657.036	608.713	570.866	1218.9	1269.51	1391.56	1298.79	726.436	672.538	689.069	643.116	79.7463	62.8069	81.6758	72.7054	580.945	556.312	539.301	557.525	45.6017	30.0031	34.2998	28.0188	576.983	543.257	524.366	446.49	1431.57	1301.19	1432.29	1330.81	1084.83	921.719	907.393	809.122	156.947	116.755	143.332	125.747	472.147	465.472	483.884	490.551
Unannotated			14.8079	1060.91							14.81_1060.9085m/z	positive			1	0.17805	17.8885	Heat Stress_Rec_Thyla	Control_Thyla_	100 - 47.2 - 10.2 - 0.954	1132.76	2.68	3.09457	4.26507	4.65622	0.6198	0.0119558	0.0176293	0.150589	0.33896	0.444526	0.683086	0.448225	0.00101808	0.0131768	0.00694045	0.0229768	0.00772256	0.0165708	0.000509041	0.0065884	0.00347022	0.0114884	0.00386128	0.00828541	0.0577495	0.0875021	0.0204757	0.0516884	0.0113054	0.0369699	0.0187169	0.0163226	0.0174264	0.0180511	0.161869	0.152298	0.15647	0.131717	0.342594	0.329023	0.344632	0.339589	0.411242	0.463553	0.449172	0.454136	0.679627	0.67525	0.693302	0.684165	0.443468	0.431034	0.447694	0.470705	66.2434	58.5199	63.0584	65.4727	438.157	425.954	423.729	377.538	798.481	818.668	850.096	835.072	703.075	811.686	797.893	834.864	1093.82	1110.28	1171.74	1155.21	1110.14	1058.5	1050.83	1122.75	37.7321	31.3561	34.0938	34.2659	394.08	352.192	365.015	295.283	937.797	839.1	874.973	855.662	1049.94	1112.42	1050.7	1050.37	2152.73	2063.96	2056.27	1997.99	902.236	885.656	942.845	987.876
Unannotated			15.6982	409.394							15.70_409.3938m/z	positive			1	0.37045	12.5684	Heat Stress_7day_Thyla	Control_Thyla_	100 - 13.1 - 0.594	792.963	3.41	3.27004	3.88346	4.67289	0.0849743	-0.690978	0.0175771	0.169561	0.259409	0.448361	0.475563	0.27773	0.00304219	0.00907578	0.0172054	0.0222661	0.00618437	0.00695978	0.00152109	0.00453789	0.0086027	0.0111331	0.00309219	0.00347989	0.173077	0.0535252	0.0663255	0.0496611	0.0130043	0.0250595	0.0216198	0.0142739	0.0175511	0.0168635	0.166253	0.171964	0.180737	0.15929	0.284964	0.249596	0.254255	0.248819	0.429385	0.469044	0.46619	0.428826	0.472149	0.470027	0.484062	0.476013	0.282308	0.267359	0.280734	0.280518	76.5173	51.1747	63.51	61.1649	450.025	480.956	489.445	456.568	664.164	621.039	627.166	611.863	734.094	821.299	828.123	788.335	759.898	772.844	818.103	803.747	706.708	656.557	658.939	669.107	43.5841	27.4204	34.338	32.0113	404.754	397.669	421.625	357.095	780.045	636.538	645.519	626.949	1096.26	1125.6	1090.5	991.827	1495.54	1436.68	1435.68	1390.12	574.357	549.349	591.228	588.729
Unannotated			14.4232	682.689							14.42_682.6887m/z	positive			1	0.106517	4.05503	Heat Stress_7day_Thyla	Control_Thyla_	100 - 25.3 - 2.26	255.844	2.5	0.466955	1.5567	3.0429	0.0440497	-0.571881	0.0175517	0.0242597	0.0516337	0.144651	0.149136	0.0973127	0.00281247	0.0033537	0.00161042	0.00663627	0.0049879	0.00253314	0.00140624	0.00167685	0.000805211	0.00331813	0.00249395	0.00126657	0.160239	0.138242	0.0311894	0.0458777	0.0334453	0.0260309	0.0168191	0.0157479	0.0159283	0.0217115	0.0223359	0.0237336	0.0291428	0.0218267	0.0524748	0.0509264	0.0533784	0.0497552	0.139639	0.154419	0.142657	0.141891	0.142063	0.149295	0.153176	0.15201	0.0952696	0.098101	0.100554	0.0953258	59.5264	56.4594	57.6374	78.7491	60.4603	66.379	78.9204	62.5613	122.303	126.714	131.667	122.351	238.732	270.388	253.411	260.846	228.643	245.479	258.88	256.669	238.49	240.908	236.021	227.376	33.9061	30.252	31.1629	41.2142	54.3783	54.8841	67.9848	48.931	143.642	129.876	135.52	125.368	356.512	370.57	333.702	328.177	449.987	456.333	454.306	443.92	193.826	201.57	211.768	200.062
Unannotated			13.484	1758.14							13.48_1758.1446m/z	positive			1	0.0714833	39.2605	Heat Stress_1day_Thyla	Thy_pool	99 - 100 - 33.9	218.933	1.68	2.17379	-0.581128	-0.354565	-0.0460982	-1.24608	0.0175263	0.0790798	0.0117153	0.0137074	0.0132764	0.00577893	0.0023226	0.00172783	0.00141273	0.00249019	0.00347693	0.0015668	0.0011613	0.000863914	0.000706364	0.00124509	0.00173847	0.000783399	0.132521	0.0218491	0.120588	0.181667	0.261889	0.271122	0.0167315	0.0194719	0.0145947	0.0193073	0.0799088	0.077232	0.0810616	0.078117	0.0131729	0.0119344	0.00977945	0.0119745	0.013876	0.0128057	0.0170315	0.0111167	0.0124687	0.0183778	0.011561	0.010698	0.00741253	0.00534315	0.00655636	0.00380368	59.2166	69.8106	52.8117	70.0289	216.302	216.006	219.52	223.905	30.702	29.6949	24.1227	29.4462	23.7229	22.4228	30.2541	20.4364	20.0677	30.2178	19.539	18.0636	18.5559	13.1212	15.3891	9.07274	33.7297	37.4059	28.5537	36.6504	194.543	178.6	189.102	175.122	36.0588	30.436	24.8287	30.1722	35.4267	30.7307	39.8398	25.7116	39.4948	56.1732	34.2888	31.2418	15.0808	10.9787	13.8077	7.98285
Unannotated			8.06187	933.888							8.06_933.8884m/z	positive			2	0.135117	1.46731	Heat stress_3day_Thyla	Thy_pool	57.6 - 100 - 0.497	70.9642	5.98	0.40795	0.74291	1.14566	-0.293082	-0.639282	0.0174555	0.02316	0.0292127	0.03862	0.0315199	0.0247953	0.00751317	0.00237429	0.00819354	0.00318409	0.00464054	0.0019522	0.00375658	0.00118714	0.00409677	0.00159205	0.00232027	0.000976099	0.430418	0.102517	0.280479	0.0824468	0.147225	0.0787327	0.0263984	0.0200608	0.00886186	0.014501	0.0206534	0.0244898	0.0257692	0.0217274	0.0330405	0.0169691	0.0342672	0.0325739	0.0415658	0.037964	0.0405316	0.0344184	0.0295537	0.0259213	0.0359269	0.0346777	0.0256179	0.0220368	0.0265612	0.0249651	93.43	71.922	32.0672	52.5962	55.906	68.4941	69.7846	62.2768	77.0073	42.2221	84.526	80.1013	71.0625	66.4753	71.9988	63.2734	47.5651	42.6213	60.7194	58.5534	64.1298	54.1161	62.3444	59.548	53.2175	38.5371	17.3378	27.5268	50.2821	56.633	60.1148	48.7085	90.4432	43.2759	86.9996	82.0764	106.121	91.105	94.8108	79.606	93.6119	79.2307	106.556	101.271	52.1198	45.2795	55.938	52.3946
Unannotated			1.58998	930.502							1.59_930.5021m/z	positive			1	0.207267	8.73249	Heat Stress_Rec_Thyla	Heat stress_3day_Thyla	100 - 33.1	115.801	3.91	1.02719	-1.68141	-0.357906	2.36274	0.645013	0.0174138	0.0354901	0.00542923	0.0135879	0.0698891	0.0212482	0.00401686	0.00615196	0.000837236	0.00723722	0.00377757	0.00491909	0.00200843	0.00307598	0.000418618	0.00361861	0.00188878	0.00245954	0.230671	0.173343	0.154209	0.532622	0.0540508	0.231506	0.0154297	0.0232787	0.0166005	0.0143462	0.0434102	0.0287267	0.036395	0.0334286	0.00440794	0.00539238	0.00645764	0.00545895	0.024096	0.00894041	0.0126501	0.0086652	0.0754658	0.067145	0.0681824	0.0687634	0.0160334	0.0244145	0.0181934	0.0263513	54.6093	83.459	60.0699	52.0347	117.506	80.344	98.5598	95.8155	10.2736	13.4172	15.9289	13.4239	41.1955	15.6547	22.4711	15.9297	121.458	110.403	115.234	116.107	40.1368	59.9549	42.7036	62.8545	31.1054	44.7189	32.478	27.2329	105.685	66.4309	84.9028	74.94	12.066	13.7521	16.3951	13.7549	61.5195	21.455	29.5908	20.0417	239.039	205.234	202.222	200.812	32.6201	50.165	38.3155	55.3039
Unannotated			6.6918	599.507							6.69_599.5068m/z	positive			1	0.163817	4.52796	Control_Thyla_	Thy_pool	100 - 1.92	62.6557	8.82	-0.18621	-0.335258	-0.548017	0.435738	-1.01946	0.0174131	0.0153046	0.0138024	0.0119099	0.0161093	0.00587516	0.00703745	0.00162997	0.00180378	0.00161678	0.00244224	0.00193456	0.00351873	0.000814984	0.000901888	0.000808388	0.00122112	0.000967281	0.404146	0.106502	0.130686	0.135751	0.151604	0.329278	0.0134234	0.0175707	0.0114143	0.0272441	0.0176787	0.0147557	0.0148207	0.0139634	0.016358	0.0123631	0.0137614	0.0127271	0.0121018	0.0120501	0.0137098	0.00977781	0.0191377	0.0167502	0.0133859	0.0151635	0.00300555	0.00662148	0.00663535	0.00723826	47.5084	62.9947	41.3034	98.8163	47.8537	41.2694	40.1353	40.023	38.1255	30.7615	33.9449	31.2968	20.6897	21.0999	24.3536	17.9751	30.8012	27.5416	22.6232	25.6036	7.52385	16.2605	15.5745	17.2651	27.0607	33.7537	22.3315	51.7166	43.0398	34.1227	34.5739	31.3031	44.7775	31.5292	34.9383	32.0685	30.897	28.9176	32.0697	22.615	60.6191	51.1984	39.7013	44.2825	6.11481	13.6053	13.9741	15.1911
Unannotated			15.1783	845.76							15.18_845.7597m/z	positive			1	0.149433	8.14635	Control_Thyla_	Heat Stress_1day_Thyla	100 - 21.8	62.3982	2.55	-2.64701	-0.492072	0.347292	0.749388	0.188316	0.017392	0.00277664	0.0123658	0.0221256	0.0371949	0.0252106	0.00351984	0.000731955	0.00125713	0.000888609	0.00080473	0.00135257	0.00175992	0.000365977	0.000628567	0.000444305	0.000402365	0.000676287	0.202383	0.263612	0.101662	0.040162	0.0216355	0.0536509	0.022497	0.0150834	0.0150276	0.0169601	0.00318659	0.00187482	0.00352505	0.00252009	0.0111279	0.0141192	0.0120827	0.0121333	0.0216396	0.0217056	0.0234578	0.0216994	0.0371009	0.038132	0.0373652	0.0361816	0.0234285	0.0249108	0.0260861	0.0264173	79.622	54.0769	54.3784	61.5153	8.62567	5.24358	9.54605	7.22329	25.9357	35.1311	29.8042	29.8366	36.996	38.0067	41.6695	39.8913	59.712	62.6986	63.1501	61.0926	58.649	61.1736	61.2292	63.0118	45.3525	28.9754	29.4008	32.1947	7.75796	4.33555	8.2233	5.64954	30.4608	36.0079	30.6764	30.5723	55.2481	52.0886	54.8721	50.1883	117.518	116.553	110.821	105.662	47.6653	51.1847	54.9375	55.4423
Unannotated			2.43932	381.304							2.44_381.3038m/z	positive			1	0.120833	14.9798	Heat Stress_1day_Thyla	Heat stress_Rec_Thyla	100 - 8.43	103.585	3.04	1.11633	-2.34626	-1.91207	1.35126	-0.69246	0.0172765	0.0374545	0.00339751	0.00459056	0.0117121	0.00284063	0.000406175	0.00297173	0.00110001	0.000776915	0.000551928	0.00110209	0.000203088	0.00148587	0.000550005	0.000388458	0.000275964	0.000551046	0.0235103	0.0793425	0.323769	0.169242	0.0471245	0.387975	0.0167761	0.0177611	0.017215	0.0173538	0.041479	0.0358199	0.0378036	0.0347154	0.00453529	0.00319811	0.00389152	0.00196513	0.0056351	0.00468059	0.00383891	0.00420762	0.0110444	0.0123936	0.0117476	0.011663	0.00442692	0.00187437	0.00255916	0.00250206	59.3744	63.677	62.2937	62.9436	112.278	100.182	102.374	99.5039	10.5704	7.95747	9.59913	4.83239	9.63399	8.19575	6.8193	7.73511	17.7754	20.3782	19.8543	19.693	11.082	4.6029	6.00685	5.96804	33.8196	34.1193	33.6803	32.9422	100.983	82.8338	88.1887	77.8248	12.4146	8.15607	9.88004	4.95154	14.387	11.2323	8.97992	9.73176	34.9835	37.882	34.8421	34.0598	9.00658	3.8513	5.3896	5.25111
Unannotated			13.1423	533.266							13.14_533.2657m/z	positive			1	0.0857667	4.245	Control_Thyla_	Heat Stress_7day_Thyla	100 - 19.6	61.9984	3.87	-1.08426	-0.814227	-1.06505	1.49715	0.153631	0.0172735	0.0081468	0.00982368	0.00825596	0.0233052	0.00918364	0.00194601	0.0012985	0.00123509	0.000802753	0.00117477	0.00169549	0.000973005	0.000649252	0.000617546	0.000401376	0.000587387	0.000847744	0.112659	0.159388	0.125726	0.0972332	0.0504082	0.18462	0.0198048	0.0177649	0.0154939	0.0160305	0.00753973	0.00717608	0.0100544	0.00781705	0.0103214	0.00825382	0.0095568	0.0111627	0.0082358	0.00900213	0.00714712	0.00863878	0.0236272	0.0247831	0.0220643	0.0227463	0.00857339	0.00706733	0.01038	0.0107139	70.0936	63.6906	56.0657	58.1437	20.409	20.0704	27.2278	22.4058	24.056	20.5369	23.5735	27.4498	14.0802	15.7628	12.6959	15.8812	38.0268	40.7498	37.2904	38.4071	21.4619	17.3553	24.3638	25.5554	39.9252	34.1266	30.313	30.4302	18.356	16.5948	23.455	17.5242	28.2532	21.0495	24.2634	28.1266	21.0268	21.6031	16.7184	19.9805	74.8397	75.7517	65.4405	66.4266	17.4426	14.5214	21.8602	22.4854
Unannotated			4.42953	544.397							4.43_544.3966m/z	positive			1	0.1355	13.5045	Heat Stress_1day_Thyla	Heat stress_Rec_Thyla	100 - 16.1	99.4065	6.42	1.06237	-1.68856	-1.81973	0.480146	-0.684158	0.01721	0.0359405	0.00533916	0.00487514	0.00680025	0.00303413	0.00244288	0.00300123	0.00170432	0.00128717	0.00091726	0.000915901	0.00122144	0.00150061	0.000852162	0.000643585	0.00045863	0.00045795	0.141945	0.0835054	0.319212	0.264028	0.134886	0.301866	0.0140145	0.0181074	0.0169021	0.019816	0.0401777	0.0337274	0.0359587	0.0338984	0.00420215	0.0073626	0.00610716	0.00368471	0.00536779	0.00362829	0.00405043	0.00645404	0.00653963	0.00806314	0.00587544	0.00672279	0.00330756	0.00347222	0.00367758	0.00167917	49.6003	64.9188	61.1614	71.874	108.756	94.3302	97.3782	97.1621	9.79391	18.3195	15.0644	9.06095	9.17698	6.35316	7.19504	11.8648	10.5252	13.2579	9.92996	11.3514	8.27988	8.52678	8.63201	4.00525	28.2522	34.7847	33.0681	37.616	97.8152	77.9951	83.8849	75.9932	11.5027	18.7767	15.5052	9.28436	13.7045	8.70706	9.4747	14.9275	20.7144	24.6457	17.426	19.6328	6.72924	7.13445	7.74501	3.52411
Unannotated			11.4025	899.545							11.40_899.5454m/z	positive			1	0.32845	55.5114	Heat stress_3day_Thyla	Heat stress_Rec_Thyla	100 - 48.7	417.879	2.99	0.951741	3.33397	-0.651094	2.88073	-1.78617	0.0170278	0.0329353	0.171706	0.0108433	0.079863	0.0031439	0.004069	0.00342334	0.00902441	0.00281135	0.0117233	0.00253951	0.0020345	0.00171167	0.00451221	0.00140568	0.00586164	0.00126976	0.238962	0.103941	0.0525575	0.259272	0.146792	0.807758	0.0142065	0.0198616	0.0129179	0.0211252	0.0306647	0.0294887	0.0367371	0.0348507	0.184151	0.171001	0.162672	0.168998	0.0143091	0.0104218	0.0111769	0.00746536	0.0818667	0.0956176	0.072081	0.0698868	0	0.00468607	0.00564803	0.00224151	50.2799	71.2079	46.7444	76.6227	83.0051	82.4751	99.4863	99.8918	429.199	425.481	401.258	415.579	24.4634	18.2486	19.8542	13.724	131.76	157.22	121.823	118.004	0	11.5076	13.257	5.34656	28.6393	38.1545	25.2733	40.1013	74.6551	68.1929	85.7009	78.1282	504.084	436.1	413.001	425.825	36.5324	25.0099	26.1448	17.2665	259.314	292.263	213.785	204.093	0	9.62857	11.8948	4.70428
Unannotated			17.3527	722.789							17.35_722.7892m/z	positive			1	0.106833	3.51637	Control_Thyla_	Heat Stress_1day_Thyla	100 - 30.2	60.7189	8.16	-1.43447	-0.32672	0.190132	0.53842	-0.245015	0.0169137	0.00625778	0.0134861	0.0192963	0.0280256	0.0162824	0.00251429	0.00142553	0.0019865	0.00152856	0.00656991	0.00166156	0.00125715	0.000712764	0.000993251	0.00076428	0.00328496	0.000830781	0.148654	0.227801	0.1473	0.0792151	0.234425	0.102047	0.0183968	0.0176947	0.0183887	0.0131747	0.00662374	0.00715949	0.00709804	0.00414986	0.0139306	0.013481	0.0108639	0.015669	0.0182177	0.0198364	0.0212102	0.017921	0.0289185	0.0369698	0.0227125	0.0235017	0.0186696	0.0160941	0.0149274	0.0154384	65.1103	63.439	66.5407	47.7857	17.9296	20.024	19.2219	11.8946	32.4678	33.543	26.7978	38.5312	31.1457	34.7337	37.677	32.9452	46.5428	60.7877	38.3859	39.6826	46.7359	39.5223	35.0376	36.8245	37.0867	33.9918	35.9766	25.0091	16.1259	16.5564	16.5584	9.30313	38.1327	34.3801	27.582	39.4812	46.5115	47.6029	49.6145	41.4493	91.5999	113.001	67.363	68.6327	37.9833	33.0688	31.4373	32.4009
Unannotated			15.0718	1066.93							15.07_1066.9309m/z	positive			1	0.206617	2.86855	Heat Stress_1day_Thyla	Control_Thyla_	100 - 54 - 10.2	171.773	5.08	1.89474	1.13482	1.57155	0.304686	0.359802	0.0167019	0.0621068	0.0366759	0.0496418	0.0613151	0.0637029	0.00414966	0.00614888	0.00761405	0.00395907	0.00451229	0.00318971	0.00207483	0.00307444	0.00380702	0.00197954	0.00225614	0.00159486	0.248455	0.0990049	0.207604	0.0797528	0.0735918	0.0500717	0.0227829	0.0159251	0.0141166	0.0139829	0.0604543	0.0656994	0.0680616	0.0542119	0.045013	0.0269477	0.03947	0.0352728	0.0549437	0.0489145	0.0493445	0.0453645	0.061509	0.0676078	0.0585229	0.0576206	0.0654716	0.0599384	0.0670705	0.0623309	80.6337	57.0947	51.0817	50.7168	163.642	183.751	184.315	155.386	104.911	67.0505	97.3597	86.7381	93.9339	85.6498	87.6538	83.3963	98.9956	111.164	98.9083	97.2923	163.896	147.192	157.428	148.675	45.9288	30.5924	27.6184	26.5432	147.18	151.931	158.775	121.532	123.216	68.724	100.209	88.8768	140.277	117.384	115.426	104.923	194.831	206.649	173.573	168.271	133.202	123.157	141.251	130.815
Unannotated			13.7256	310.316							13.73_310.3160m/z	positive			1	0.0779167	13.5449	Control_Thyla_	Heat Stress_Rec_Thyla	100 - 5.69	59.8071	4.97	-0.548371	-1.36143	-0.917506	-1.72685	0.249221	0.0166646	0.0113951	0.00648581	0.00882264	0.00266541	0.0104863	0.00203863	0.000621498	0.000355492	0.00089767	0.000416293	0.000673103	0.00101932	0.000310749	0.000177746	0.000448835	0.000208146	0.000336552	0.122333	0.0545406	0.0548108	0.101746	0.156183	0.0641889	0.0194173	0.0169266	0.0155302	0.0147844	0.0110976	0.0106943	0.0120952	0.0116935	0.00643601	0.00658107	0.00689117	0.00603498	0.00872972	0.00790002	0.00860865	0.0100522	0.00308673	0.00226146	0.00235751	0.00295594	0.0103181	0.0100332	0.0114798	0.010114	68.7222	60.6854	56.197	53.6241	30.0398	29.9101	32.7544	33.5168	15.0004	16.3749	16.9983	14.8404	14.9247	13.833	15.2921	18.4795	4.96794	3.71841	3.98438	4.9911	25.8295	24.6386	26.9454	24.1245	39.144	32.5164	30.384	28.0647	27.0179	24.7306	28.2158	26.2144	17.6176	16.7835	17.4957	15.2063	22.2878	18.9583	20.1372	23.2496	9.77729	6.91233	6.99214	8.63231	20.9922	20.6154	24.1765	21.2265
Unannotated			1.31895	1357.43							1.32_1357.4311m/z	positive			1	0.228	6.03085	Heat Stress_1day_Thyla	Control_Thyla_	100	358.774	5.43	2.96708	1.95233	3.31538	-1.4893	-2.2497	0.0165874	0.129706	0.0641929	0.165123	0.0588145	0.0347201	0.00434163	0.0118453	0.00422632	0.0186594	0.00421601	0.00459756	0.00217081	0.00592265	0.00211316	0.00932971	0.002108	0.00229878	0.261742	0.0913243	0.0658378	0.113003	0.0716831	0.132418	0.0218186	0.0149637	0.0179491	0.0116182	0.146929	0.126981	0.124882	0.120032	0.0687202	0.0668496	0.060266	0.0609356	0.192449	0.160529	0.156782	0.150731	0.0572079	0.0645223	0.0545555	0.0589722	0.0279902	0.0355924	0.0373288	0.037969	77.221	53.648	64.9498	42.14	397.718	355.144	338.188	344.044	160.166	166.334	148.657	149.845	329.019	281.087	278.502	277.098	92.0732	106.091	92.2032	99.5745	70.0685	87.4046	87.618	90.5656	43.9849	28.7456	35.1165	22.0544	357.709	293.644	291.327	269.086	188.111	170.485	153.007	153.539	491.341	385.232	366.742	348.625	181.207	197.218	161.806	172.218	56.9462	73.1324	78.6146	79.6862
Unannotated			3.86528	368.434							3.87_368.4344m/z	positive			1	0.178533	42.9767	Heat Stress_Rec_Thyla	Heat Stress_1day_Thyla	100 - 12.8 - 0.24	1912.36	1.67	-0.0329727	3.39348	4.62352	1.50795	0.0789636	0.0164533	0.0160815	0.172899	0.405573	1.15347	0.428391	0.00221492	0.00184294	0.00913823	0.0204357	0.00699628	0.0145509	0.00110746	0.00092147	0.00456911	0.0102178	0.00349814	0.00727543	0.134618	0.1146	0.0528529	0.0503871	0.00606542	0.0339663	0.0134256	0.0161784	0.0179999	0.0182092	0.0184309	0.0166625	0.0144776	0.014755	0.186568	0.168711	0.16738	0.168939	0.431709	0.408453	0.399451	0.382682	1.15948	1.15865	1.15116	1.14461	0.407833	0.432084	0.442148	0.431498	47.5163	58.0029	65.1338	66.046	49.89	46.6023	39.2062	42.292	434.832	419.782	412.873	415.431	738.066	715.204	709.57	703.506	1866.12	1905.11	1945.54	1932.67	1020.93	1061.07	1037.81	1029.23	27.0652	31.079	35.2159	34.5659	44.8713	38.5322	33.7736	33.0777	510.7	430.259	424.955	425.674	1102.19	980.194	934.389	885.101	3672.67	3541.5	3414.21	3342.63	829.737	887.813	931.166	905.592
Unannotated			3.28658	333.264							3.29_333.2635m/z	positive			1	0.135383	2.89971	Thy_pool	Heat Stress_7day_Thyla	100 - 10	71.1098	5.85	0.108848	0.733312	-0.242141	1.07675	0.404623	0.0164493	0.0177384	0.0273462	0.0139077	0.0293352	0.0184102	0.00217411	0.0022235	0.00140589	0.00201569	0.00225293	0.00126344	0.00108706	0.00111175	0.000702947	0.00100784	0.00112647	0.000631721	0.13217	0.12535	0.051411	0.144933	0.0767996	0.0686271	0.0196452	0.0150753	0.0150808	0.0159958	0.0191122	0.0188953	0.0185228	0.0144232	0.0278351	0.0291073	0.0263907	0.0260516	0.0165953	0.0141675	0.0129609	0.0119073	0.0305965	0.0306603	0.0259762	0.0301079	0.0185096	0.0167533	0.0185486	0.0198295	69.5289	54.0481	54.5709	58.018	51.7342	52.8472	50.1608	41.3408	64.8751	72.4241	65.0973	64.0626	28.372	24.8073	23.0232	21.8898	49.2436	50.4133	43.9018	50.8372	46.3355	41.1412	43.5372	47.2983	39.6035	28.96	29.5049	30.3643	46.53	43.6957	43.2103	32.3338	76.1942	74.2317	67.0023	65.6422	42.3694	33.9987	30.3179	27.5402	96.9152	93.7157	77.0427	87.9251	37.6579	34.4233	39.0634	41.6165
Unannotated			0.6766	1207.43							0.68_1207.4286m/z	positive			2	0.10655	Infinity	Heat Stress_1day_Thyla	Thy_pool	70.8 - 100 - 28.6	538.212	28.16	3.56825	-1.21627	-0.106728	-4.36424	-4.15376	0.0163089	0.193452	0.00701921	0.0151459	0.000735409	0.000850922	0.00995886	0.0643252	0.00356096	0.00449931	0.000962834	0.0010899	0.00497943	0.0321626	0.00178048	0.00224966	0.000481417	0.000544952	0.610641	0.332512	0.507316	0.297065	1.30925	1.28085	0.00221822	0.016406	0.0225736	0.0240376	0.127082	0.159487	0.213446	0.273794	0.0120201	0.003587	0.00613072	0.006339	0.0211984	0.0107082	0.0130932	0.0155838	0.000915011	0.00202662	0	0	0	0.00112418	0.00227951	0	7.85079	58.8187	81.6841	87.1862	343.995	446.059	578.024	784.77	28.0152	8.92508	15.1225	15.588	36.2416	18.7501	23.2583	28.6486	1.47266	3.33228	0	0	0	2.76066	5.35046	0	4.4718	31.5161	44.1642	45.6298	309.39	368.815	497.929	613.791	32.9032	9.14783	15.5651	15.9724	54.1216	25.6972	30.6274	36.0436	2.89832	6.19454	0	0	0	2.30988	4.80066	0
Unannotated			12.6078	752.621							12.61_752.6214m/z	positive			1	0.207267	6.48844	Heat stress_Rec_Thyla	Control_Thyla_	100 - 25.8 - 1.11	378.456	5.06	0.946163	2.50421	3.34898	0.19818	-0.082517	0.0162413	0.0312927	0.0921431	0.165486	0.189854	0.156287	0.00132756	0.002868	0.00960098	0.00905675	0.0386622	0.0087218	0.000663779	0.001434	0.00480049	0.00452838	0.0193311	0.0043609	0.0817398	0.0916507	0.104196	0.0547281	0.203642	0.0558064	0.0178306	0.0149176	0.0154106	0.0168063	0.0350174	0.0285057	0.031963	0.0296847	0.105667	0.0866028	0.0920943	0.0842086	0.161961	0.177815	0.156453	0.165715	0.184018	0.137837	0.224738	0.212824	0.159088	0.143453	0.162936	0.159669	63.1064	53.4827	55.7641	60.9576	94.7875	79.7259	86.5578	85.0845	246.276	215.483	227.167	207.075	276.896	311.356	277.918	304.643	296.168	226.639	379.824	359.353	398.249	352.279	382.444	380.851	35.9453	28.657	30.15	31.9028	85.2523	65.9197	74.5638	66.547	289.245	220.861	233.815	212.18	413.503	426.716	365.974	383.28	582.881	421.31	666.549	621.516	323.666	294.756	343.145	335.1
Unannotated			4.60805	816.568							4.61_816.5685m/z	positive			1	0.0924833	12.6601	Control_Thyla_	Heat Stress_7day_Thyla	100 - 22.6	58.2914	6.99	-0.544322	-0.203716	-2.62394	0.572044	-0.325901	0.0162186	0.0111213	0.0140828	0.00263105	0.0039114	0.00209905	0.00097436	0.00335888	0.00162705	0.00133963	0.000828439	0.00107018	0.00048718	0.00167944	0.000813524	0.000669817	0.000414219	0.00053509	0.0600767	0.302022	0.115535	0.509163	0.211801	0.50984	0.015006	0.0163025	0.0161773	0.0173886	0.0153437	0.00918696	0.00777972	0.0121749	0.0156211	0.0123748	0.0153174	0.0130178	0.00450647	0.0026221	0.0019475	0.00144812	0.00411652	0.00454635	0.00428535	0.00269737	0.00100512	0.00356089	0.00178371	0.00204649	53.1095	58.4478	58.5384	63.0697	41.5333	25.6945	21.0679	34.8965	36.408	30.7907	37.783	32.0117	7.70444	4.59133	3.45947	2.66217	6.62532	7.47535	7.24257	4.55451	2.51614	8.74452	4.18672	4.88139	30.2511	31.3174	31.65	33.0082	37.3552	21.245	18.1487	27.2935	42.7603	31.5592	38.8887	32.8011	11.5055	6.29245	4.55557	3.34935	13.0391	13.8963	12.7099	7.87722	2.04492	7.31664	3.7565	4.295
Unannotated			14.8651	999.832							14.87_999.8319m/z	positive			1	0.14305	2.63493	Heat stress_3day_Thyla	Heat Stress_Rec_Thyla	100 - 63.5 - 5.09	113.35	3.34	1.31985	1.52164	1.19347	-0.517373	0.280545	0.016214	0.0404765	0.0465533	0.0370817	0.0259069	0.0450415	0.00222382	0.00251325	0.00271873	0.000331423	0.00402391	0.00227404	0.00111191	0.00125662	0.00135936	0.000165711	0.00201196	0.00113702	0.137155	0.0620916	0.0584003	0.00893763	0.155322	0.0504876	0.0190866	0.0143235	0.0168471	0.0145987	0.0382688	0.0417114	0.0434202	0.0385055	0.0485814	0.0466526	0.0482992	0.0426799	0.0373534	0.0367254	0.0368739	0.0373742	0.0259632	0.0202216	0.0282707	0.0291721	0.0423082	0.0461105	0.0475343	0.044213	67.5519	51.3526	60.9623	52.9503	103.588	116.66	117.584	110.367	113.228	116.08	119.139	104.953	63.8608	64.3065	65.5014	68.7072	41.7864	33.2494	47.7797	49.2572	105.911	113.234	111.572	105.459	38.4774	27.5157	32.9605	27.7121	93.1678	96.458	101.291	86.3214	132.984	118.977	122.625	107.541	95.3669	88.1327	86.2548	86.4425	82.2389	61.8088	83.8481	85.1924	86.0762	94.7442	100.107	92.7904
Unannotated			13.9179	772.282							13.92_772.2817m/z	positive			1	0.0922167	221.469	Control_Thyla_	Heat Stress_Rec_Thyla	100 - 59.2	58.0541	8.06	-0.786814	-2.23791	-1.97929	-4.7231	-0.490123	0.0161674	0.00937099	0.00342737	0.0041003	0.000155246	0.00291927	0.00187685	0.000542079	0.00174694	0.000508346	0.000310492	0.00140009	0.000938424	0.00027104	0.000873471	0.000254173	0.000155246	0.000700047	0.116088	0.0578465	0.509703	0.123978	2	0.479604	0.0166035	0.0183579	0.0138222	0.015886	0.00930653	0.00892941	0.00909754	0.0101505	0.00459258	0.00357196	0.00463245	0.000912499	0.00422828	0.00451725	0.00429505	0.00336064	0	0	0	0.000620983	0.00102254	0.00309083	0.00440059	0.00316312	58.7636	65.8167	50.0164	57.6196	25.1915	24.9741	24.6367	29.0941	10.7039	8.88765	11.4267	2.2439	7.22883	7.90974	7.62956	6.17805	0	0	0	1.04853	2.55973	7.5902	10.329	7.54483	33.4717	35.2658	27.0424	30.1559	22.6573	20.6494	21.2229	22.7553	12.5715	9.10947	11.7611	2.29922	10.7952	10.8404	10.0469	7.77278	0	0	0	1.81348	2.08035	6.35081	9.26766	6.63849
Unannotated			13.3346	549.259							13.33_548.2515n	positive	M+H-H2O, M+H	548.251	1	0.177983	14.2169	Heat Stress_1day_Thyla	Heat stress_Rec_Thyla	100 - 44.9 - 3.8	612.772	2.45	3.79236	1.28196	2.05897	-0.542802	-1.90275	0.0159777	0.221375	0.0388529	0.0665773	0.0457011	0.017805	0.00170834	0.00792123	0.00383881	0.00240727	0.0021178	0.0014845	0.000854172	0.00396062	0.0019194	0.00120363	0.0010589	0.000742249	0.106921	0.035782	0.0988037	0.0361575	0.0463403	0.0833755	0.0177174	0.0166918	0.0137	0.0158017	0.220635	0.215965	0.232802	0.216098	0.0411675	0.0401576	0.0331317	0.0409547	0.0651683	0.0639487	0.0681841	0.069008	0.0477562	0.0465335	0.0457354	0.0427792	0.017577	0.017212	0.0199287	0.0165021	62.7057	59.8434	49.5742	57.3139	597.228	604.02	630.442	619.397	95.9489	99.9191	81.7252	100.71	111.414	111.975	121.12	126.861	76.8612	76.5129	77.2965	72.2326	44.0009	42.2677	46.7766	39.3617	35.717	32.0652	26.8033	29.9958	537.15	499.422	543.084	484.448	112.69	102.413	84.1169	103.194	166.381	153.462	159.495	159.608	151.269	142.233	135.647	124.929	35.7606	35.3659	41.97	34.6333
Unannotated			14.765	722.686							14.77_722.6857m/z	positive			1	0.10655	8.31023	Heat Stress_Rec_Thyla	Heat Stress_1day_Thyla	100 - 28.5 - 2.37	246.982	0.82	-0.56996	0.164229	1.57962	1.64407	0.713012	0.0159532	0.0107467	0.0178766	0.0476829	0.149031	0.0781628	0.00129345	0.00110783	0.000878957	0.00257379	0.00430753	0.00239297	0.000646725	0.000553916	0.000439478	0.0012869	0.00215376	0.00119649	0.0810778	0.103086	0.0491679	0.0539773	0.0289036	0.0306152	0.0174008	0.0166859	0.0149325	0.0147936	0.0103745	0.0103638	0.0123715	0.0098768	0.0181421	0.0170485	0.0173204	0.0189956	0.0490166	0.0505466	0.0448478	0.0463205	0.153521	0.15191	0.145521	0.145171	0.0813489	0.0764044	0.0786568	0.0762414	61.5855	59.8224	54.0342	53.6574	28.0824	28.9859	33.5028	28.3096	42.2836	42.4196	42.7239	46.7114	83.8006	88.5075	79.6661	85.1536	247.084	249.779	245.942	245.122	203.642	187.627	184.623	181.855	35.079	32.054	29.2147	28.0822	25.2574	23.9664	28.8604	22.1418	49.6611	43.4783	43.9742	47.8632	125.144	121.3	104.907	107.134	486.28	464.326	431.6	423.949	165.505	156.99	165.652	160.009
Unannotated			14.6156	1264.92							14.62_1264.9246m/z	positive			1	0.178033	37.6735	Heat Stress_Rec_Thyla	Control_Thyla_	100 - 78.5 - 21.7 - 3.91 - 0.165	2158.22	0.88	2.69449	4.44467	4.98788	1.36209	0.222844	0.0159527	0.103266	0.347387	0.506215	1.30126	0.590769	0.00114051	0.00828508	0.0110325	0.0258163	0.0219563	0.0126215	0.000570256	0.00414254	0.00551623	0.0129081	0.0109781	0.00631073	0.0714934	0.0802304	0.0317584	0.0509987	0.0168731	0.0213645	0.0173669	0.0150835	0.0163868	0.0149737	0.108535	0.097987	0.11194	0.0946024	0.362716	0.336883	0.346997	0.342952	0.481697	0.534907	0.520955	0.4873	1.27296	1.29495	1.32043	1.31669	0.600898	0.580474	0.602456	0.579248	61.4652	54.0775	59.2966	54.3105	293.791	274.054	303.14	271.157	845.38	838.223	855.93	843.343	823.527	936.627	925.406	895.832	2048.77	2129.23	2231.64	2223.23	1504.24	1425.48	1414.08	1381.65	35.0105	28.9757	32.0599	28.424	264.237	226.596	261.135	212.079	992.879	859.143	880.978	864.137	1229.82	1283.66	1218.61	1127.07	4032.13	3958.13	3916.28	3845.17	1222.53	1192.71	1268.78	1215.68
Unannotated			4.63672	595.482							4.64_595.4816m/z	positive			1	0.121133	8.27913	Heat Stress_1day_Thyla	Thy_pool	100 - 17.9	64.4273	6.05	0.543268	-0.0511323	0.450565	-0.302011	-2.15438	0.0159385	0.0232267	0.0153835	0.0217811	0.0176671	0.00489267	0.0074212	0.00697488	0.00297978	0.0018276	0.00439768	0.00217121	0.0037106	0.00348744	0.00148989	0.000913799	0.00219884	0.00108561	0.465615	0.300296	0.1937	0.0839074	0.248919	0.443768	0.0108153	0.0153942	0.0109421	0.0266022	0.0258514	0.0142868	0.0219573	0.0308112	0.0172392	0.0185745	0.0124881	0.0132321	0.024467	0.0213965	0.0205581	0.0207029	0.0181294	0.022311	0.0117079	0.0185201	0.00316344	0.00503394	0.00346501	0.00790831	38.2778	55.1915	39.5947	96.4882	69.9761	39.9579	59.4615	88.3134	40.1792	46.2165	30.8042	32.5387	41.8297	37.4655	36.5186	38.0593	29.1783	36.685	19.7873	31.2713	7.9191	12.3619	8.13306	18.8633	21.803	29.5726	21.4077	50.4981	62.9368	33.0384	51.2222	69.0724	47.1895	47.37	31.7056	33.341	62.4666	51.3468	48.0891	47.8835	57.4253	68.1954	34.7246	54.085	6.43604	10.3434	7.29733	16.5973
Unannotated			13.6048	680.491							13.60_680.4909m/z	positive			1	0.313083	Infinity	Control_Thyla_	Heat Stress_Rec_Thyla	100	57.2688	8.79	-2.23931	-4.91509	-6.982	-∞	1.58648	0.015932	0.0033742	0.000528055	0.000126031	0	0.000378491	0.00125071	0.00235976	0.000717205	0.000252062	0	0.000756983	0.000625355	0.00117988	0.000358603	0.000126031	0	0.000378491	0.0785031	0.699355	1.3582	2	#DIV/0!	2	0.0142425	0.0160644	0.0172623	0.0161587	0.0022514	0.00206716	0.00226702	0.00691123	0	0.000593629	0.00151859	0	0.000504125	0	0	0	0	0	0	0	0	0.00151397	0	0	50.4075	57.5943	62.4647	58.6086	6.09423	5.78152	6.13923	19.8095	0	1.47705	3.74588	0	0.861871	0	0	0	0	0	0	0	0	3.71786	0	0	28.712	30.8601	33.7728	30.6735	5.48117	4.78033	5.28854	15.4936	0	1.51392	3.8555	0	1.28708	0	0	0	0	0	0	0	0	3.11078	0	0
Unannotated			7.86947	505.4							7.87_505.3998m/z	positive			1	0.1638	3.59771	Heat stress_3day_Thyla	Heat stress_Rec_Thyla	100 - 14.4	116.62	2.79	0.867574	1.59146	0.591687	1.07814	-0.838286	0.0158815	0.0289772	0.0478594	0.0239335	0.050531	0.0133862	0.000392582	0.00253453	0.00358795	0.00277899	0.00186166	0.000706661	0.000196291	0.00126726	0.00179397	0.00138949	0.00093083	0.00035333	0.0247195	0.0874662	0.0749686	0.116113	0.0368419	0.0527903	0.0153266	0.0160042	0.0162492	0.0159459	0.0312168	0.0298848	0.0294625	0.0253446	0.0475448	0.0491893	0.0516083	0.0430951	0.0199868	0.0246413	0.0245922	0.0265136	0.0520543	0.0511089	0.051144	0.0478168	0.0135801	0.0124503	0.0141505	0.0133638	54.2442	57.3782	58.7989	57.8368	84.4998	83.5831	79.7863	72.6445	110.812	122.392	127.301	105.974	34.1702	43.1472	43.6847	48.7415	83.7787	84.036	86.4375	80.7386	33.9953	30.5744	33.214	31.8761	30.8974	30.7443	31.7908	30.2695	75.9994	69.109	68.7306	56.8173	130.146	125.446	131.026	108.587	51.0282	59.1336	57.5257	61.323	164.883	156.219	151.688	139.641	27.6288	25.582	29.801	28.0469
Unannotated			0.6909	1198.92							0.69_1198.9209m/z	positive			2	0.13525	7.86729	Heat stress_3day_Thyla	Heat stress_Rec_Thyla	100 - 19.2	78.1039	21.1	0.527936	1.03836	0.788417	-0.806549	-2.72801	0.015804	0.0227872	0.0324596	0.0272963	0.0156066	0.00411995	0.0152241	0.0157393	0.0212868	0.00593868	0.00849804	0.00278893	0.00761205	0.00786965	0.0106434	0.00296934	0.00424902	0.00139447	0.963308	0.690708	0.655794	0.217564	0.544516	0.676935	0.0315892	0.00249883	0.0260975	0.00303043	0.0337468	0.0328157	0.0245863	0	0.0574054	0.00699453	0.0393711	0.0260676	0.023542	0.034088	0.0303035	0.0212516	0.0121634	0.0219769	0.0230854	0.00520074	0.00508864	0	0.00521759	0.00617356	111.801	8.9588	94.4353	10.9916	91.348	91.7803	66.5812	0	133.794	17.4036	97.1157	64.102	40.2484	59.6884	53.8301	39.0681	19.5764	36.1355	39.0161	8.78145	12.7385	0	12.2467	14.7255	63.6818	4.80029	51.0584	5.75256	82.1588	75.8867	57.3554	0	157.138	17.838	99.9577	65.6826	60.1051	81.8035	70.8855	49.1526	38.5279	67.174	68.469	15.1879	10.3528	0	10.9883	12.9565
Unannotated			17.5312	998.98							17.53_998.9804m/z	positive			1	0.149817	2.48373	Heat stress_3day_Thyla	Heat Stress_1day_Thyla	100 - 64.7 - 16.9	127.363	4.67	0.227033	1.72867	1.73726	0.208655	-1.11594	0.0157983	0.0184907	0.0523591	0.0526718	0.0608681	0.0243023	0.00246824	0.00256694	0.00387804	0.00462978	0.00316908	0.00228147	0.00123412	0.00128347	0.00193902	0.00231489	0.00158454	0.00114073	0.156235	0.138823	0.0740662	0.0878987	0.0520648	0.0938787	0.018945	0.0129888	0.0151689	0.0160904	0.0185307	0.0156191	0.0179686	0.0218444	0.0580272	0.0516209	0.0502769	0.0495113	0.0495354	0.05834	0.0544991	0.0483128	0.0605367	0.0573956	0.0650859	0.0604543	0.0210162	0.0245813	0.0261355	0.0254763	67.0506	46.5674	54.8897	58.361	50.1601	43.684	48.6601	62.612	135.243	128.442	124.017	121.752	84.6876	102.154	96.8101	88.8162	97.4306	94.3729	110	102.077	52.6101	60.3645	61.3452	60.7674	38.1919	24.9517	29.6772	30.5438	45.1142	36.1193	41.9175	48.9706	158.84	131.647	127.646	124.754	126.469	140.003	127.483	111.742	191.751	175.434	193.038	176.547	42.7575	50.5077	55.0415	53.4675
Unannotated			8.40443	905.533							8.40_905.5327m/z	positive			1	0.121083	22.0746	Heat stress_3day_Thyla	Heat Stress_7day_Thyla	100 - 28 - 8.41	768.596	1.51	1.01641	4.32258	0.314456	2.81504	0.78715	0.0157581	0.0318769	0.315306	0.0195959	0.137904	0.0338159	0.00584409	0.00110414	0.0103477	0.00465145	0.00498153	0.00104608	0.00292204	0.000552072	0.00517387	0.00232572	0.00249076	0.000523039	0.370862	0.0346378	0.0328181	0.237368	0.0361232	0.0309345	0.00941349	0.0131587	0.0174507	0.0230096	0.03255	0.0307287	0.033056	0.0311728	0.301272	0.316438	0.317299	0.326215	0.0179772	0.0158667	0.0181419	0.0263979	0.14368	0.139966	0.132236	0.135734	0.0349315	0.0343364	0.0334612	0.0325347	33.3165	47.1768	63.1465	83.4575	88.1085	85.9432	89.5175	89.3499	702.172	787.354	782.674	802.185	30.7345	27.7827	32.2267	48.5287	231.245	230.139	223.489	229.186	87.4447	84.3202	78.5401	77.6033	18.977	25.2782	34.1414	43.6784	79.2451	71.0604	77.1134	69.8831	824.684	807.004	805.578	821.965	45.8975	38.0765	42.4373	61.0553	455.108	427.817	392.198	396.388	71.0683	70.5517	70.4695	68.281
Unannotated			14.7936	686.657							14.79_686.6572m/z	positive			1	0.149467	1.74603	Thy_pool	Heat Stress_7day_Thyla	100 - 66.8	80.8744	2.5	0.403865	0.66837	0.732187	0.633469	0.298368	0.0157507	0.0208389	0.0250322	0.0261643	0.0405885	0.0321757	0.00276019	0.000943601	0.0028705	0.00173766	0.000743591	0.0014957	0.0013801	0.0004718	0.00143525	0.000868832	0.000371795	0.00074785	0.175243	0.0452807	0.114672	0.0664134	0.0183202	0.0464854	0.0198797	0.0142476	0.0142137	0.0146618	0.020926	0.0206749	0.0220249	0.0197298	0.02911	0.023995	0.0246055	0.0224182	0.0266067	0.0243587	0.0253174	0.0283746	0.0396861	0.0415008	0.0405055	0.0406616	0.0299507	0.0327846	0.033189	0.0327784	70.3587	51.0804	51.4331	53.1794	56.6439	57.8245	59.6447	56.5511	67.8466	59.7039	60.6937	55.128	45.4879	42.6523	44.973	52.1626	63.8728	68.2379	68.4575	68.657	74.9762	80.5094	77.9013	78.1846	40.0762	27.3699	27.8084	27.832	50.9457	47.811	51.38	44.2302	79.6841	61.1939	62.4699	56.4873	67.9295	58.4553	59.2221	65.6272	125.707	126.851	120.135	118.745	60.9348	67.3632	69.8963	68.7925
Unannotated			0.648	665.42							0.65_626.4566n	positive	M+Na, M+K	626.457	1	0.221267	12.4092	Heat stress_Rec_Thyla	Control_Thyla_	100 - 23.9 - 2.22	701.446	3.33	1.08757	3.40264	4.44445	0.166883	-0.241495	0.0157271	0.0334226	0.166321	0.342423	0.384415	0.289645	0.00216381	0.00810768	0.0150324	0.0433205	0.0192487	0.0220328	0.00108191	0.00405384	0.00751618	0.0216602	0.00962435	0.0110164	0.137585	0.242581	0.0903816	0.126512	0.0500728	0.0760683	0.0153103	0.0134758	0.0186806	0.0154417	0.0445388	0.0312197	0.0327779	0.0251542	0.162737	0.148295	0.184428	0.169823	0.402283	0.317314	0.304892	0.345202	0.413183	0.373327	0.377102	0.374047	0.293258	0.280575	0.318316	0.266429	54.1866	48.3136	67.5968	56.0083	120.56	87.3166	88.7644	72.0989	379.29	368.985	454.925	417.606	687.759	555.62	541.6	634.605	664.997	613.844	637.331	631.578	734.119	689.012	747.152	635.501	30.8646	25.8873	36.5476	29.3125	108.433	72.196	76.4647	56.3906	445.467	378.193	468.238	427.903	1027.07	761.482	713.2	798.415	1308.77	1141.1	1118.45	1092.34	596.635	576.505	670.376	559.159
Unannotated			11.7596	899.582							11.76_899.5819m/z	positive			1	0.2071	3.45593	Heat Stress_Rec_Thyla	Thy_pool	100 - 46.4	188.272	4.78	1.19103	1.81821	1.49865	1.35626	-0.396934	0.0157167	0.0358836	0.055424	0.044412	0.113704	0.0337296	0.00255165	0.00186067	0.0028368	0.00249302	0.0114566	0.00149782	0.00127582	0.000930337	0.0014184	0.00124651	0.00572828	0.000748912	0.162353	0.051853	0.0511836	0.0561339	0.100758	0.0444068	0.0119351	0.0166543	0.0175314	0.0167461	0.0369199	0.0378445	0.0350838	0.0336864	0.0552355	0.0536753	0.0532965	0.0594888	0.0411949	0.0447142	0.044463	0.0472759	0.118864	0.12743	0.104712	0.10381	0.0320142	0.0352539	0.0329749	0.0346755	42.2408	59.7089	63.4386	60.7394	99.9372	105.845	95.009	96.5545	128.737	133.554	131.465	146.287	70.4285	78.2949	78.9824	86.91	191.305	209.527	176.972	175.283	80.1417	86.5733	77.3986	82.7098	24.0603	31.9931	34.2994	31.7886	89.8839	87.5157	81.844	75.518	151.198	136.887	135.313	149.894	105.175	107.304	104.007	109.344	376.504	389.499	310.566	303.159	65.1329	72.4369	69.4453	72.7741
Unannotated			13.4983	682.654							13.50_681.6465n	positive	M+H-H2O, M+H	681.647	1	0.0714667	7.75614	Heat Stress_Rec_Thyla	Control_Thyla_	100 - 26.3 - 1.52	437.041	2.92	0.427899	1.71914	3.13345	0.937468	-0.166912	0.0156903	0.0211077	0.0516586	0.137687	0.263693	0.122644	0.00148301	0.000899359	0.00544687	0.00740972	0.00979777	0.00927557	0.000741506	0.00044968	0.00272343	0.00370486	0.00489889	0.00463779	0.094518	0.0426081	0.10544	0.0538158	0.037156	0.07563	0.0172266	0.0146619	0.0142011	0.0166714	0.0222836	0.0209756	0.0200951	0.0210765	0.0568303	0.0483524	0.0557051	0.0457465	0.128376	0.136194	0.140138	0.14604	0.272598	0.264234	0.268019	0.249921	0.120277	0.113347	0.135478	0.121475	60.9688	52.566	51.3877	60.4684	60.3187	58.6655	54.4186	60.4111	132.454	120.309	137.407	112.494	219.476	238.476	248.936	268.474	438.733	434.467	452.973	421.991	301.091	278.347	317.993	289.749	34.7277	28.1659	27.7838	31.6468	54.2509	48.5064	46.8781	47.2492	155.564	123.312	141.428	115.267	327.755	326.834	327.808	337.774	863.461	807.651	794.916	729.851	244.703	232.896	285.316	254.942
Unannotated			3.28658	391.306							3.29_391.3057m/z	positive			1	0.106733	2.91835	Control_Thyla_	Heat Stress_7day_Thyla	100 - 9.17	56.3	4.21	-0.375879	-0.0807813	-0.520243	0.300016	0.129682	0.0156731	0.0120782	0.0148196	0.0109281	0.0134543	0.0119559	0.000687229	0.00200697	0.0010503	0.000970294	0.000476707	0.00109456	0.000343615	0.00100349	0.000525151	0.000485147	0.000238354	0.00054728	0.0438477	0.166164	0.0708725	0.0887887	0.0354317	0.0915494	0.0155408	0.0166343	0.0150018	0.0155155	0.0137996	0.0138297	0.0104491	0.0102346	0.0151836	0.0156453	0.0151702	0.0132794	0.0121686	0.0110797	0.0106155	0.00984874	0.0133352	0.0136621	0.0128529	0.0139668	0.0134696	0.0120468	0.0110928	0.0112145	55.0023	59.6372	54.2849	56.2759	37.3535	38.6795	28.2967	29.3352	35.3883	38.9282	37.42	32.6549	20.8038	19.4006	18.8571	18.1055	21.4624	22.464	21.7224	23.583	33.7188	29.5835	26.0371	26.7494	31.3292	31.9547	29.3502	29.4526	33.5959	31.9814	24.3757	22.9439	41.5627	39.8997	38.5151	33.4601	31.0675	26.5887	24.8317	22.7791	42.2396	41.7593	38.1203	40.7877	27.404	24.7529	23.3616	23.536
Unannotated			15.4486	1142.94							15.45_1142.9410m/z	positive			1	0.0922333	1.95922	Thy_pool	Control_Thyla_	100 - 73.2 - 87.7 - 34.4	110.11	4.07	1.14828	1.32918	1.42767	0.579337	-0.0470687	0.0156581	0.0347062	0.0393426	0.0421222	0.0629375	0.0407702	0.00574698	0.0062849	0.00203625	0.00732575	0.00174622	0.00244434	0.00287349	0.00314245	0.00101813	0.00366287	0.000873111	0.00122217	0.367029	0.181089	0.051757	0.173916	0.0277454	0.0599542	0.0208319	0.00881074	0.0199611	0.0130288	0.0358827	0.0353682	0.0413694	0.0262044	0.0372072	0.0390889	0.0389621	0.042112	0.0327654	0.0470024	0.048811	0.0399101	0.0633088	0.0611047	0.0621544	0.0651819	0.0385866	0.040813	0.0395099	0.0441711	73.7287	31.5883	72.2305	47.2563	97.1297	98.9192	112.031	75.1092	86.7185	97.2601	96.107	103.556	56.017	82.3016	86.7062	73.3691	101.892	100.472	105.046	110.06	96.5946	100.225	92.7375	105.359	41.9957	16.9256	39.0529	24.7321	87.3588	81.7894	96.5071	58.745	101.849	99.6875	98.9195	106.11	83.6532	112.795	114.178	92.3077	200.532	186.771	184.344	190.353	78.5046	83.8594	83.208	92.7026
Unannotated			14.765	908.845							14.77_908.8449m/z	positive			1	0.163767	3.66625	Heat Stress_Rec_Thyla	Control_Thyla_	100 - 42.4 - 3.08	205.496	2.81	1.21997	1.87017	2.41091	0.576004	-0.235213	0.0156335	0.036417	0.0571523	0.0831404	0.123939	0.0706327	0.00395586	0.00437921	0.00537463	0.00554738	0.00208299	0.00217079	0.00197793	0.00218961	0.00268732	0.00277369	0.00104149	0.00108539	0.253038	0.120252	0.0940405	0.066723	0.0168066	0.0307334	0.0212738	0.0148373	0.0143876	0.0120353	0.0401995	0.0315705	0.040045	0.0338531	0.0619678	0.0510761	0.0613712	0.0541941	0.0772545	0.0866987	0.079705	0.0889035	0.123494	0.124943	0.121245	0.126073	0.0680811	0.072475	0.0695766	0.0723982	75.2928	53.1947	52.0623	43.6529	108.815	88.2976	108.444	97.0323	144.428	127.086	151.383	133.267	132.077	151.81	141.585	163.436	198.758	205.438	204.913	212.874	170.429	177.978	163.31	172.688	42.8867	28.5027	28.1486	22.8462	97.8684	73.0071	93.4175	75.8917	169.627	130.258	155.813	136.553	197.238	208.057	186.445	205.624	391.171	381.897	359.6	368.174	138.511	148.916	146.529	151.943
Unannotated			2.16853	462.384							2.17_462.3836m/z	positive			1	0.100433	60.8002	Heat Stress_1day_Thyla	Heat stress_Rec_Thyla	100 - 9.57	86.5608	1.99	1.00383	-3.63001	-3.13576	-0.287664	-1.63019	0.0155971	0.031277	0.0012598	0.00177454	0.00145375	0.000573259	0.000148249	0.00525122	0.00102087	0.0016179	0.000258144	0.000680318	7.41244e-05	0.00262561	0.000510437	0.000808951	0.000129072	0.000340159	0.00950489	0.167894	0.810344	0.911732	0.177571	1.18676	0.0154699	0.0154677	0.0157205	0.0157304	0.0383822	0.0271311	0.0274871	0.0321077	0.00272314	0.000604674	0.000517024	0.00119437	0.00334772	0.00292609	0	0.000824341	0.00138062	0.00144484	0.00118564	0.0018039	0.00133886	0.00095417	0	0	54.7513	55.4547	56.8858	57.0551	103.896	75.8815	74.4366	92.0296	6.3468	1.50453	1.27533	2.93704	5.72338	5.12361	0	1.51543	2.22203	2.37568	2.00383	3.04589	3.3516	2.34317	0	0	31.1863	29.7137	30.7565	29.8604	93.444	62.7411	64.1223	71.9789	7.45416	1.54208	1.31265	3.00946	8.54704	7.02196	0	1.90661	4.37313	4.41626	3.5165	5.26799	2.72392	1.96056	0	0
Unannotated			8.2259	828.698							8.23_828.6976m/z	positive			1	0.20725	3.17913	Heat stress_Rec_Thyla	Heat Stress_Rec_Thyla	100 - 32	123.985	2.94	1.427	0.306951	1.09773	-0.503093	0.620848	0.0155725	0.0418724	0.0192646	0.0333278	0.0235159	0.0512508	0.00359259	0.000424209	0.00168077	0.00439948	0.00194284	0.00714093	0.00179629	0.000212104	0.000840387	0.00219974	0.000971418	0.00357046	0.230701	0.010131	0.087247	0.132006	0.082618	0.139333	0.0164965	0.0102867	0.0172979	0.0182087	0.0419286	0.042451	0.0415675	0.0415424	0.0188926	0.0175926	0.0189726	0.0216004	0.0394735	0.0333402	0.0310661	0.0294315	0.0246503	0.0207522	0.0250626	0.0235984	0.0432112	0.0572599	0.0572747	0.0472575	58.3847	36.88	62.5937	66.0443	113.495	118.729	112.567	119.072	44.033	43.7734	46.7993	53.1167	67.4855	58.379	55.1847	54.1056	39.6733	34.1219	42.3579	39.8458	108.171	140.614	134.435	112.721	33.2558	19.761	33.8426	34.565	102.078	98.1685	96.9692	93.1296	51.7156	44.8659	48.1689	54.4264	100.78	80.0089	72.6694	68.0718	78.0802	63.4309	74.3333	68.915	87.9134	117.653	120.621	99.1801
Unannotated			7.52703	698.513							7.53_698.5126m/z	positive			1	0.10685	3.54297	Heat Stress_1day_Thyla	Heat stress_Rec_Thyla	100 - 24	61.9649	3.1	0.537152	0.431809	0.863345	0.291948	-1.95199	0.0154587	0.0224322	0.0208527	0.0281233	0.0344312	0.00726874	0.00281629	0.00287621	0.00277801	0.00167133	0.000674449	0.00299843	0.00140814	0.00143811	0.00138901	0.000835664	0.000337224	0.00149922	0.182181	0.128218	0.133221	0.0594286	0.0195883	0.412511	0.0167854	0.0187962	0.0132245	0.0130289	0.0252584	0.0205383	0.0244968	0.0194354	0.0249321	0.0197327	0.0200351	0.0187108	0.0293373	0.0278819	0.0294225	0.0258517	0.0348024	0.0337566	0.0351852	0.0339805	0.00620096	0.00350695	0.00977877	0.0095883	59.4071	67.3881	47.8538	47.2566	68.3712	57.4424	66.3388	55.7073	58.109	49.0984	49.42	46.0111	50.1561	48.8214	52.265	47.5247	56.0127	55.5044	59.4659	57.3761	15.523	8.61206	22.9527	22.8705	33.8382	36.1078	25.8731	24.7323	61.4933	47.4951	57.1465	43.5702	68.2476	50.3237	50.8663	47.1456	74.9009	66.9102	68.8246	59.7921	110.237	103.18	104.356	99.2343	12.6159	7.20581	20.5941	20.1231
Unannotated			12.8435	593.484							12.84_593.4837m/z	positive			1	0.09225	Infinity	Heat Stress_7day_Thyla	Thy_pool	100 - 27.8	81.2418	2.51	-2.71307	-∞	1.57348	-∞	-∞	0.0154475	0.00235583	0	0.0459752	0	0	0.000344159	0.000846141	0	0.00260197	0	0	0.000172079	0.000423071	0	0.00130099	0	0	0.0222792	0.359169	#DIV/0!	0.0565951	#DIV/0!	#DIV/0!	0.0153255	0.0156196	0.015816	0.0150291	0.00197414	0.00220566	0.00166306	0.00358045	0	0	0	0	0.0481978	0.048236	0.0434092	0.044058	0	0	0	0	0	0	0	0	54.2403	55.9994	57.2312	54.5116	5.34374	6.16888	4.50366	10.2626	0	0	0	0	82.4008	84.4616	77.1106	80.9944	0	0	0	0	0	0	0	0	30.8952	30.0056	30.9432	28.5293	4.80618	5.10062	3.87961	8.02664	0	0	0	0	123.054	115.755	101.542	101.901	0	0	0	0	0	0	0	0
Unannotated			7.03443	597.501							7.03_597.5013m/z	positive			1	0.164217	4.55534	Heat Stress_Rec_Thyla	Thy_pool	100 - 22.7	148.212	3.36	0.396412	1.43638	1.66279	0.872422	-1.08582	0.0154461	0.0203306	0.0418036	0.0489066	0.0895349	0.0230411	0.00176981	0.00192788	0.00326896	0.00235898	0.00983144	0.00496834	0.000884907	0.000963939	0.00163448	0.00117949	0.00491572	0.00248417	0.11458	0.0948263	0.0781981	0.0482344	0.109806	0.21563	0.0177722	0.014252	0.0158598	0.0139004	0.0223862	0.0187609	0.0215612	0.0186142	0.0461293	0.0389375	0.0396478	0.0424997	0.0498791	0.0493033	0.0509288	0.0455151	0.0958199	0.100014	0.0808931	0.0814125	0.0221041	0.0197181	0.0200203	0.0303217	62.8996	51.0962	57.3898	50.4178	60.5964	52.4712	58.389	53.3533	107.513	96.8834	97.7983	104.51	85.2752	86.3304	90.468	83.6731	154.217	164.449	136.716	137.465	55.3337	48.4219	46.9916	72.3249	35.8275	27.3783	31.0289	26.3867	54.5007	43.3847	50.2983	41.7291	126.272	99.3013	100.66	107.086	127.346	118.317	119.132	105.271	303.511	305.702	239.921	237.751	44.9709	40.5151	42.1629	63.6367
Unannotated			4.97948	823.612							4.98_823.6121m/z	positive			1	0.12115	272.535	Heat Stress_1day_Thyla	Heat stress_Rec_Thyla	100 - 29.5	319.095	7.15	2.91402	-4.62881	-3.37892	2.65499	-1.61587	0.0153169	0.115446	0.000619096	0.00147236	0.00927352	0.000480384	0.00192203	0.0112757	0.000863863	0.00112281	0.0012523	0.000562411	0.000961016	0.00563783	0.000431931	0.000561403	0.000626148	0.000281205	0.125485	0.0976708	1.39536	0.762589	0.13504	1.17075	0.0140341	0.0173676	0.016504	0.0133618	0.127699	0.109832	0.121553	0.102699	0.00183219	0	0.000644197	0	0.0027061	0.00141329	0.00177005	0	0.00967861	0.00769328	0.00903859	0.0106836	0.000847096	0	0	0.00107444	49.6697	62.2664	59.7206	48.4641	345.663	307.183	329.171	294.364	4.27026	0	1.58903	0	4.62646	2.47468	3.14425	0	15.5772	12.6497	15.2759	18.0392	2.12055	0	0	2.56281	28.2918	33.3635	32.2892	25.3642	310.891	253.988	283.56	230.23	5.01532	0	1.63553	0	6.90894	3.39157	4.14047	0	30.6572	23.5151	26.8076	31.1996	1.72342	0	0	2.25494
Unannotated			7.75498	589.496							7.75_589.4961m/z	positive			1	0.178383	4.44914	Heat Stress_Rec_Thyla	Thy_pool	100 - 20.7	143.389	2.24	0.44011	1.01563	0.66135	1.84248	-0.330956	0.0152492	0.0206888	0.0308306	0.0241176	0.086492	0.0191737	0.00268212	0.00308268	0.00171867	0.00116537	0.00157057	0.00214429	0.00134106	0.00154134	0.000859336	0.000582687	0.000785286	0.00107214	0.175886	0.149003	0.0557456	0.0483205	0.0181586	0.111835	0.0186954	0.0121976	0.0154485	0.0146555	0.0246211	0.0173573	0.0213282	0.0194485	0.0315178	0.0291257	0.029764	0.032915	0.0257143	0.0229555	0.0241006	0.0237001	0.0871137	0.0871659	0.084153	0.0875352	0.0220161	0.0173364	0.0177137	0.0196287	66.1673	43.7307	55.9015	53.1563	66.6459	48.5456	57.7581	55.7447	73.4584	72.4698	73.4181	80.9402	43.9621	40.1953	42.8114	43.5692	140.205	143.323	142.225	147.803	55.1134	42.5732	41.5776	46.8194	37.6888	23.4317	30.2243	27.8199	59.9416	40.139	49.7548	43.5995	86.2751	74.2784	75.5666	82.9359	65.651	55.0881	56.3757	54.8157	275.934	266.43	249.589	255.632	44.7919	35.6215	37.3051	41.1951
Unannotated			15.0145	922.687							15.01_922.6869m/z	positive			1	0.0715	34.3524	Heat Stress_1day_Thyla	Heat Stress_7day_Thyla	100 - 45.8	117.988	8.53	1.48253	-0.524999	-2.95345	3.41646	1.58885	0.0152303	0.0425594	0.0105845	0.00196622	0.0209937	0.00591459	0.00343833	0.00281306	0.00125853	0.00135769	0.00149594	0.00338807	0.00171916	0.00140653	0.000629265	0.000678843	0.000747969	0.00169404	0.225755	0.0660973	0.118904	0.690505	0.0712564	0.572833	0.0128941	0.011944	0.0167374	0.0193458	0.0411939	0.0405186	0.0418223	0.0467027	0.0114697	0.0088345	0.0105012	0.0115325	0.00229858	0.00332313	0.00215877	8.44153e-05	0.0210773	0.0189936	0.0226113	0.0212927	0.00666752	0.00368988	0.00291968	0.0103813	45.6352	42.8216	60.5653	70.1687	111.506	113.324	113.257	133.863	26.7323	21.9818	25.903	28.3592	3.92974	5.81883	3.83476	0.155186	33.9228	31.2303	38.2149	35.9526	16.6909	9.06127	6.85307	24.762	25.9937	22.9446	32.7459	36.7235	100.289	93.6997	97.5637	104.698	31.3964	22.5304	26.661	29.0585	5.86849	7.97476	5.04976	0.195243	66.7628	58.0555	67.0629	62.1816	13.5651	7.58167	6.14887	21.7874
Unannotated			7.37718	730.548							7.38_730.5482m/z	positive			1	0.149833	15.3194	Heat stress_3day_Thyla	Heat stress_Rec_Thyla	100 - 24.1	140.784	0.85	1.48319	1.93552	0.602449	-0.893319	-2.58922	0.0151165	0.0422608	0.0578231	0.0229513	0.0123564	0.00381394	0.000899471	0.00176659	0.00158948	0.00162641	0.00178621	0.00135735	0.000449735	0.000883294	0.000794741	0.000813203	0.000893106	0.000678675	0.0595024	0.041802	0.0274887	0.0708632	0.144558	0.355892	0.0157504	0.0149506	0.0139109	0.0158542	0.044581	0.0426733	0.0407007	0.0410883	0.0601706	0.0570769	0.0573612	0.0566837	0.0252716	0.0221861	0.022789	0.0215586	0.013894	0.0122079	0.00989825	0.0134255	0.00234219	0.00343202	0.00387555	0.005606	55.7443	53.601	50.3374	57.5044	120.675	119.35	110.22	117.77	140.239	142.017	141.492	139.389	43.2054	38.848	40.4815	39.6324	22.3616	20.0728	16.7288	22.669	5.86325	8.42805	9.09668	13.3717	31.7519	28.7204	27.216	30.0955	108.535	98.6824	94.9471	92.1116	164.708	145.562	145.632	142.826	64.5209	53.2416	53.3076	49.8626	44.0094	37.3143	29.3572	39.2069	4.76519	7.05185	8.16193	11.7654
Unannotated			15.2991	1277.37							15.30_1277.3712m/z	positive			1	0.09225	8.44067	Heat Stress_1day_Thyla	Heat Stress_Rec_Thyla	88.4 - 100 - 61.3	91.4361	33.58	1.1275	-1.3594	0.706004	-1.91934	-0.28003	0.0150611	0.0329054	0.00586999	0.0245689	0.00649541	0.0202343	0.00914848	0.0236437	0.00348501	0.00806572	0.0043914	0.0197994	0.00457424	0.0118219	0.0017425	0.00403286	0.0021957	0.00989969	0.607424	0.718535	0.593699	0.32829	0.676078	0.978505	0.00946687	0.00954084	0.0126325	0.0286043	0.00600941	0.0209287	0.057571	0.0471126	0.00712171	0.00610749	0.00923049	0.00102028	0.0129127	0.0306065	0.0292574	0.025499	0.00200479	0.00872866	0.00374128	0.0115069	0.00855623	0.00626449	0.017002	0.0491145	33.5054	34.2059	45.7116	103.75	16.2667	58.5341	155.906	135.038	16.5985	15.1965	22.7686	2.50894	22.076	53.5922	51.9718	46.8763	3.22661	14.3521	6.32306	19.4294	21.419	15.3838	39.9072	117.15	19.0846	18.3281	24.7149	54.2985	14.6303	48.3978	134.303	105.617	19.4946	15.5758	23.4349	2.5708	32.9673	73.4486	68.4385	58.9764	6.35022	26.6799	11.0963	33.604	17.4077	12.8718	35.8064	103.077
Unannotated			1.2121	275.208							1.21_275.2082m/z	positive			1	0.16425	1.84544	Heat Stress_Rec_Thyla	Heat Stress_1day_Thyla	100 - 7.16	85.6472	2.37	0.157707	1.11172	0.852935	0.928692	-0.504376	0.0150411	0.0167785	0.0325042	0.0271668	0.0517134	0.0191517	0.00131066	0.00163667	0.00175118	0.00549702	0.00354773	0.00201082	0.000655329	0.000818336	0.00087559	0.00274851	0.00177386	0.00100541	0.0871384	0.0975455	0.0538754	0.202343	0.0686036	0.104994	0.0131204	0.0158996	0.015858	0.0152863	0.0191303	0.0165836	0.0159664	0.0154339	0.035095	0.0314287	0.0314439	0.0320493	0.0349869	0.0233575	0.0232981	0.0270248	0.0565575	0.0518004	0.0502793	0.0482164	0.0181122	0.0220223	0.0189887	0.0174835	46.4362	57.0033	57.3834	55.4445	51.783	46.3815	43.2381	44.2379	81.7956	78.2002	77.562	78.8114	59.8149	40.8992	41.3859	49.6813	91.0264	85.173	84.976	81.4133	45.3405	54.0803	44.5703	41.7026	26.45	30.5435	31.0255	29.0175	46.5739	38.3497	37.2467	34.5997	96.067	80.1518	79.8318	80.7546	89.3249	56.0527	54.4985	62.5054	179.147	158.332	149.123	140.808	36.8493	45.2497	39.9904	36.6929
Unannotated			0.662317	1357.43							0.66_1357.4300m/z	positive			1	0.256433	12.0016	Heat Stress_1day_Thyla	Heat stress_Rec_Thyla	100	280.504	6.74	2.77229	1.64245	3.24262	-2.242	-3.87607	0.0148911	0.101734	0.0464892	0.140946	0.029795	0.00959929	0.00418094	0.0230861	0.00238808	0.0172774	0.0036413	0.00682588	0.00209047	0.011543	0.00119404	0.00863871	0.00182065	0.00341294	0.280768	0.226925	0.0513684	0.122582	0.122212	0.711081	0.0162695	0.0147896	0.0192384	0.00926688	0.126788	0.099583	0.109048	0.0715174	0.0447135	0.0442543	0.0491721	0.047817	0.164318	0.1354	0.123099	0.140965	0.0351992	0.0272806	0.0281583	0.0285418	0.016137	0.00743048	0.0138487	0.000980999	57.5814	53.0237	69.6152	33.6116	343.199	278.518	295.31	204.989	104.214	110.112	121.292	117.585	280.925	237.086	218.669	259.143	56.6514	44.8563	47.5897	48.1928	40.3961	18.2471	32.5056	2.33993	32.7983	28.4111	37.6389	17.591	308.675	230.287	254.39	160.327	122.396	112.861	124.841	120.485	419.521	324.929	287.952	326.036	111.494	83.3854	83.5147	83.3515	32.8308	15.2676	29.1654	2.05884
Unannotated			18.7954	224.133							18.80_224.1326m/z	positive			1	0.0430167	7.46632	Control_Thyla_	Heat Stress_Rec_Thyla	100	52.8392	3.51	-0.582582	-0.993448	-0.975984	-0.807808	-0.00862868	0.0147089	0.00982211	0.00738791	0.00747789	0.00427174	0.0074333	0.000742121	0.00114147	0.0010771	0.00118184	0.000231633	0.000283198	0.00037106	0.000570735	0.00053855	0.000590921	0.000115817	0.000141599	0.0504539	0.116214	0.145792	0.158045	0.0542246	0.0380986	0.0146619	0.0152724	0.0136763	0.0152249	0.0101927	0.00812258	0.0104918	0.0104814	0.00617563	0.00746715	0.00877986	0.00712902	0.00634311	0.00890284	0.00668862	0.00797699	0.00460219	0.00420734	0.00421689	0.00406054	0.0077536	0.00758264	0.00725059	0.00714637	51.8916	54.7547	49.4887	55.2218	27.5901	22.7176	28.4124	30.0427	14.3935	18.5796	21.6571	17.5307	10.8444	15.5889	11.8814	14.6646	7.40699	6.91793	7.12688	6.85621	19.4097	18.6208	17.0186	17.0459	29.5574	29.3386	26.7571	28.9009	24.8147	18.7836	24.4754	23.4972	16.9048	19.0433	22.2908	17.963	16.1946	21.3648	15.6459	18.4499	14.5775	12.8601	12.5069	11.8581	15.7747	15.5802	15.2698	14.9982
Unannotated			7.57648	736.546							7.58_736.5456m/z	positive			1	0.1642	2.2025	Thy_pool	Control_Thyla_	100 - 23.9 - 0.248	115.87	5.07	1.01845	1.41389	1.69641	-0.51017	-0.452659	0.0146645	0.0297066	0.0390744	0.0475268	0.0333705	0.0347276	0.00256154	0.00253992	0.00164792	0.00362269	0.00269704	0.00324971	0.00128077	0.00126996	0.000823958	0.00181134	0.00134852	0.00162486	0.174676	0.0855002	0.0421738	0.076224	0.0808211	0.0935771	0.0177261	0.0155337	0.0136556	0.0117426	0.0288941	0.033415	0.0288704	0.027647	0.0387676	0.0410802	0.0370878	0.039362	0.0528208	0.0465006	0.0461627	0.0446232	0.0368129	0.0341074	0.0318704	0.0306912	0.0338441	0.0305033	0.0373565	0.0372066	62.7367	55.6915	49.4136	42.5912	78.2123	93.4563	78.1826	79.2439	90.3553	102.215	91.4835	96.7937	90.3046	81.423	82.0018	82.0334	59.2485	56.0813	53.8636	51.8221	84.7226	74.9073	87.6831	88.747	35.7347	29.8406	26.7164	22.2906	70.3445	77.2725	67.3492	61.9789	106.12	104.766	94.1607	99.1804	134.857	111.591	107.983	103.209	116.606	104.252	94.5246	89.6285	68.856	62.6758	78.673	78.086
Unannotated			7.11257	891.583							7.11_891.5830m/z	positive			1	0.27105	19.8107	Heat Stress_7day_Thyla	Control_Thyla_	100 - 38.2 - 4.94	1040.78	1.46	1.54858	3.94363	5.3301	-0.344637	-2.04951	0.0146322	0.0428032	0.225143	0.588611	0.463535	0.142189	0.00248409	0.00399885	0.0123688	0.00953509	0.016455	0.00883606	0.00124204	0.00199943	0.00618442	0.00476755	0.0082275	0.00441803	0.169769	0.093424	0.0549376	0.0161993	0.0354989	0.0621431	0.0171102	0.0119558	0.0163421	0.0131205	0.0485414	0.0409138	0.0423054	0.0394524	0.242797	0.218801	0.224132	0.214844	0.600507	0.590053	0.586428	0.577458	0.487706	0.459923	0.454614	0.451897	0.138823	0.13134	0.147856	0.150737	60.5566	42.8641	59.135	47.5891	131.395	114.429	114.565	113.082	565.884	544.415	552.862	528.316	1026.65	1033.19	1041.71	1061.57	784.937	756.23	768.334	763.028	347.518	322.532	347.047	359.546	34.493	22.9674	31.9725	24.9063	118.177	94.6135	98.6907	88.4443	664.617	558.002	569.041	541.342	1533.15	1415.99	1371.76	1335.6	1544.82	1405.79	1348.34	1319.69	282.436	269.866	311.386	316.355
Unannotated			4.60805	1664.2							4.61_1664.1995m/z	positive			2	0.250233	37.7514	Heat Stress_1day_Thyla	Control_Thyla_	100 - 74.8 - 21.2 - 2.72	1980.74	2.85	5.60785	4.61975	6.12725	-2.54737	-3.0843	0.0146249	0.713221	0.359564	1.0223	0.174882	0.120535	0.00309127	0.144968	0.0117814	0.0803985	0.0262975	0.006809	0.00154563	0.0724842	0.0058907	0.0401992	0.0131487	0.0034045	0.21137	0.203259	0.0327658	0.0786444	0.150372	0.0564899	0.0180008	0.0152751	0.010521	0.0147028	0.700654	0.59098	0.641233	0.920017	0.362425	0.369453	0.342485	0.363893	1.14025	0.999078	0.990044	0.959848	0.191872	0.20004	0.142299	0.165319	0.113579	0.115913	0.127401	0.125247	63.709	54.7642	38.0709	53.3281	1896.58	1652.88	1736.5	2637.02	844.702	919.265	844.801	894.837	1949.41	1749.39	1758.68	1764.54	308.808	328.916	240.497	279.14	284.325	284.648	299.034	298.746	36.2885	29.3437	20.5838	27.9099	1705.79	1366.65	1495.88	2062.49	992.082	942.207	869.523	916.901	2911.16	2397.56	2315.9	2220.02	607.758	611.437	422.045	482.785	231.077	238.169	268.306	262.858
Unannotated			8.8969	397.392							8.90_397.3919m/z	positive			1	0.14985	18.9293	Heat Stress_7day_Thyla	Heat stress_3day_Thyla	100 - 13.5	120.03	1.97	-0.522945	-2.47858	2.21907	-1.99176	-1.10254	0.0146035	0.0101633	0.00262017	0.067993	0.0170956	0.0316641	0.00193099	0.000961386	0.00090567	0.00614598	0.00165265	0.00118622	0.000965494	0.000480693	0.000452835	0.00307299	0.000826325	0.000593109	0.132227	0.0945937	0.345653	0.0903914	0.0966713	0.0374626	0.0170675	0.0144337	0.0145643	0.0123486	0.010856	0.0101227	0.0108568	0.00881779	0.00377394	0.00214855	0.0016984	0.00285981	0.0749229	0.0679463	0.0691123	0.0599905	0.0154062	0.0178198	0.0190528	0.0161033	0.0305228	0.0314915	0.0333275	0.0313144	60.4056	51.7478	52.702	44.7892	29.3856	28.3116	29.4009	25.2742	8.7959	5.34596	4.1894	7.03246	128.091	118.975	122.769	110.284	24.7955	29.3004	32.2008	27.1905	76.4084	77.3341	78.2262	74.6928	34.4069	27.7274	28.4944	23.4409	26.4295	23.4089	25.3269	19.7677	10.3306	5.47939	4.312	7.20586	191.285	163.056	161.666	138.751	48.7995	54.4678	56.5087	47.0271	62.0988	64.7063	70.1878	65.7201
Unannotated			8.21153	747.623							8.21_764.6265n	positive	M+H-H2O, M+H	764.626	1	0.321817	6.33221	Heat Stress_Rec_Thyla	Control_Thyla_	100 - 39.2 - 0.511	329.286	0.46	2.06212	2.01254	2.57607	1.20059	0.451349	0.0144964	0.0605369	0.0584919	0.086444	0.198677	0.118196	0.00570536	0.00876112	0.00685221	0.00643178	0.0047042	0.00904049	0.00285268	0.00438056	0.00342611	0.00321589	0.0023521	0.00452025	0.39357	0.144723	0.117148	0.074404	0.0236776	0.076487	0.0145665	0.0218889	0.013518	0.00801239	0.0660998	0.0548778	0.069731	0.0514391	0.063549	0.0484436	0.0619516	0.0600234	0.0799838	0.0942415	0.0889905	0.0825602	0.203772	0.201581	0.194584	0.194772	0.11573	0.117776	0.130474	0.108806	51.5541	78.476	48.9156	29.0615	178.923	153.484	188.836	147.439	148.113	120.536	152.814	147.602	136.743	165.018	158.08	151.775	327.96	331.45	328.862	328.873	289.708	289.224	306.249	259.529	29.3651	42.0489	26.4472	15.2096	160.924	126.906	162.669	115.316	173.955	123.544	157.286	151.241	204.206	226.158	208.165	190.953	645.451	616.147	577.116	568.8	235.453	241.997	274.78	228.352
Unannotated			6.62033	930.629							6.62_930.6288m/z	positive			1	0.12865	1.83941	Heat Stress_1day_Thyla	Heat Stress_Rec_Thyla	100 - 36.8	74.2105	2.97	0.893433	0.724682	0.757245	-0.00400237	-0.5362	0.014434	0.0268125	0.0238527	0.0243972	0.0243296	0.0168239	0.00267682	0.00129926	0.00178336	0.00161422	0.000160569	0.00200669	0.00133841	0.000649629	0.000891682	0.000807108	8.02844e-05	0.00100335	0.185453	0.0484573	0.0747658	0.066164	0.00659973	0.119276	0.0177682	0.0127044	0.0153782	0.0118852	0.0268432	0.0254596	0.0285596	0.0263874	0.0216922	0.0258248	0.024642	0.0232517	0.0245835	0.0235724	0.0228592	0.0265736	0.0241134	0.0243118	0.0244086	0.0244847	0.0161985	0.0160883	0.0152437	0.0197652	62.8855	45.5477	55.6471	43.1085	72.6609	71.2066	77.3411	75.6335	50.5579	64.2567	60.7839	57.1775	42.029	41.2755	40.6063	48.8518	38.8092	39.9748	41.2524	41.3424	40.5501	39.5082	35.7801	47.145	35.8194	24.4053	30.0867	22.5613	65.3515	58.8757	66.6242	59.1551	59.3791	65.8604	62.5627	58.5873	62.7641	56.5684	53.472	61.4618	76.3796	74.311	72.3934	71.5034	32.9559	33.057	32.1034	41.4816
Unannotated			0.662317	647.421							0.66_647.4212m/z	positive			1	0.09225	3.37381	Heat Stress_1day_Thyla	Heat stress_Rec_Thyla	100 - 35.4	82.2554	6.42	1.04783	-0.222034	1.62462	-1.16294	-2.14292	0.0144191	0.0298103	0.0123623	0.0444627	0.0198571	0.0100673	0.00338543	0.00772399	0.000796208	0.00656758	0.00134713	0.000988136	0.00169272	0.003862	0.000398104	0.00328379	0.000673565	0.000494068	0.234789	0.259105	0.0644062	0.14771	0.0678411	0.0981531	0.0192338	0.0134358	0.0137065	0.0113002	0.0360689	0.0350213	0.0289169	0.0192341	0.0125102	0.0112305	0.0130939	0.0126146	0.0542956	0.0411618	0.0416891	0.0407044	0.0199867	0.0187515	0.0217105	0.0189797	0.00981301	0.0104516	0.011166	0.00883858	68.0727	48.1699	49.5979	40.9867	97.6337	97.9491	78.3087	55.1301	29.1573	27.9434	32.2985	31.0201	92.8259	72.0747	74.055	74.8293	32.1676	30.8322	36.6925	32.0472	24.5651	25.6661	26.2088	21.0822	38.7741	25.8103	26.8161	21.4508	87.8121	80.9873	67.4578	43.1188	34.2446	28.6408	33.2437	31.7849	138.622	98.779	97.5184	94.1448	63.3084	57.3155	64.3913	55.427	19.9646	21.4751	23.5157	18.5497
Unannotated			4.60805	1663.95							4.61_1663.9476m/z	positive			2	0.250233	41.5445	Heat Stress_1day_Thyla	Control_Thyla_	60.8 - 100 - 42.3 - 8.47 - 0.409	2138.43	5.21	5.75007	4.80706	6.28406	-2.52737	-3.1106	0.014309	0.770107	0.40057	1.11506	0.193413	0.129097	0.00753084	0.150285	0.0106783	0.0975475	0.0248601	0.0163856	0.00376542	0.0751426	0.00533913	0.0487737	0.01243	0.00819282	0.526301	0.195148	0.0266577	0.0874815	0.128533	0.126925	0.0113192	0.0157168	0.00621267	0.0239873	0.752045	0.640176	0.703396	0.984812	0.390008	0.414416	0.394841	0.403013	1.26022	1.0731	1.07745	1.04949	0.210452	0.217312	0.16415	0.18174	0.10577	0.13931	0.129693	0.141614	40.0613	56.3478	22.4809	87.0036	2035.69	1790.47	1904.84	2822.74	908.988	1031.14	973.944	991.037	2154.52	1879	1913.94	1929.34	338.711	357.316	277.426	306.867	264.777	342.104	304.414	337.786	22.8188	30.1922	12.1548	45.5343	1830.9	1480.41	1640.89	2207.75	1067.59	1056.88	1002.45	1015.47	3217.46	2575.19	2520.35	2427.36	666.609	664.231	486.852	530.74	215.19	286.243	273.133	297.208
Unannotated			3.67238	530.448							3.67_484.3821n	positive	M+NH4, M+EA	484.382	1	0.135517	4.12948	Heat Stress_Rec_Thyla	Heat Stress_7day_Thyla	100 - 15.7	133.862	5.27	-0.21276	0.161346	0.366959	2.13591	1.51665	0.0142571	0.0123022	0.0159441	0.0183863	0.0808105	0.0526079	0.00182916	0.00100688	0.000959384	0.00285742	0.00578778	0.00366046	0.000914582	0.000503441	0.000479692	0.00142871	0.00289389	0.00183023	0.128299	0.0818456	0.0601717	0.15541	0.0716216	0.0695799	0.012617	0.015077	0.0128868	0.0164474	0.0133653	0.0121882	0.0126785	0.0109768	0.0166528	0.0159334	0.0145913	0.0165989	0.0201756	0.0206959	0.0182811	0.0143928	0.0886424	0.0781486	0.0751673	0.0812838	0.048494	0.0517253	0.0528689	0.0573435	44.6542	54.0542	46.6318	59.6559	36.178	34.0884	34.3342	31.4626	38.8125	39.6451	35.992	40.8179	34.4929	36.2387	32.4738	26.4592	142.665	128.496	127.039	137.248	121.396	127.023	124.094	136.779	25.435	28.9633	25.2124	31.2216	32.5387	28.1853	29.5766	24.6078	45.5843	40.6346	37.0452	41.8243	51.5101	49.6655	42.7628	33.289	280.777	238.868	222.939	237.376	98.6613	106.281	111.342	120.348
Unannotated			13.3632	903.986							13.36_903.9861m/z	positive			2	0.0922	25.556	Heat stress_3day_Thyla	Control_Thyla_	100 - 9.6	1309.21	2.37	3.99742	5.23806	2.48961	2.44443	0.424901	0.0142455	0.22752	0.53764	0.0800062	0.435482	0.107407	0.00215193	0.0158394	0.0493991	0.00339399	0.00612672	0.0192179	0.00107597	0.0079197	0.0246995	0.001697	0.00306336	0.00960893	0.151061	0.0696176	0.0918813	0.0424216	0.0140688	0.178926	0.0126898	0.0121206	0.0163891	0.0157825	0.207307	0.234341	0.244411	0.22402	0.550624	0.534102	0.473356	0.592478	0.0796144	0.0799201	0.0843854	0.076105	0.44212	0.428038	0.433355	0.438416	0.0973441	0.0874448	0.131293	0.113545	44.9121	43.4548	59.3049	57.2441	561.152	655.415	661.88	642.103	1283.34	1328.94	1167.62	1456.94	136.112	139.941	149.899	139.908	711.569	703.803	732.404	740.265	243.683	214.739	308.171	270.833	25.5819	23.2839	32.0644	29.9593	504.702	541.917	570.166	502.207	1507.25	1362.11	1201.78	1492.87	203.263	191.79	197.393	176.022	1400.42	1308.33	1285.29	1280.32	198.047	179.675	276.504	238.299
Unannotated			13.3346	559.245							13.33_559.2454m/z	positive			1	0.163683	14.0377	Heat Stress_1day_Thyla	Control_Thyla_	100 - 17.3 - 0.633	716.888	3.19	4.18932	1.66181	2.53513	-0.356729	-1.79601	0.0141993	0.259046	0.0449282	0.0823032	0.0642733	0.0237008	0.00276916	0.0123508	0.00182607	0.00209745	0.00316023	0.00144304	0.00138458	0.00617538	0.000913036	0.00104872	0.00158011	0.000721518	0.195021	0.0476779	0.0406442	0.0254844	0.0491686	0.0608854	0.0117275	0.0141482	0.0128425	0.0180789	0.271551	0.244383	0.266603	0.253648	0.0457731	0.0429274	0.0439866	0.0470259	0.0834493	0.0792969	0.0824863	0.0839804	0.0655925	0.0676932	0.0635309	0.0602766	0.0244192	0.0253861	0.0225312	0.0224668	41.5062	50.7243	46.4713	65.5734	735.051	683.501	721.978	727.024	106.683	106.811	108.501	115.64	142.668	138.85	146.526	154.386	105.568	111.305	107.372	101.777	61.129	62.341	52.8853	53.589	23.6419	27.179	25.1256	34.3186	661.108	565.139	621.937	568.626	125.297	109.477	111.676	118.491	213.054	190.294	192.951	194.237	207.766	206.91	188.426	176.028	49.6809	52.1615	47.4509	47.1515
Unannotated			10.4603	563.519							10.46_563.5191m/z	positive			1	0.192883	12.3121	Heat Stress_Rec_Thyla	Thy_pool	100 - 18 - 1.16	533.721	4.38	0.95102	1.3869	2.97204	1.53407	-1.0455	0.0141891	0.0274309	0.0371067	0.111334	0.322424	0.0539387	0.00150825	0.00446337	0.00826258	0.0104275	0.0440591	0.002257	0.000754126	0.00223169	0.00413129	0.00521373	0.0220295	0.0011285	0.106297	0.162714	0.222671	0.0936596	0.13665	0.0418438	0.0153024	0.0128643	0.012915	0.0156746	0.0266958	0.0221086	0.0279544	0.0329647	0.0494503	0.0339634	0.0328545	0.0321585	0.0973915	0.110011	0.12157	0.116362	0.334339	0.379225	0.281202	0.294928	0.0551575	0.0512479	0.0563288	0.0530204	54.1585	46.1212	46.7337	56.8529	72.2619	61.8341	75.702	94.4861	115.253	84.5069	81.0415	79.08	166.504	192.631	215.952	213.915	538.102	623.543	475.254	497.986	138.077	125.85	132.215	126.467	30.8486	24.7126	25.2675	29.7546	64.9926	51.1263	65.2123	73.9002	135.362	86.616	83.4131	81.0299	248.65	264.002	284.374	269.132	1059.03	1159.13	834.018	861.289	112.218	105.3	118.629	111.275
Unannotated			14.5662	971.798							14.57_971.7978m/z	positive			1	0.120833	4.2345	Heat Stress_1day_Thyla	Heat Stress_Rec_Thyla	100 - 70.7	78.4073	5.63	1.02236	0.685467	0.277071	-0.603524	0.615684	0.013972	0.0283803	0.02247	0.0169303	0.0111426	0.025942	0.00303795	0.0044076	0.00241964	0.00335985	0.0017688	0.00105172	0.00151898	0.0022038	0.00120982	0.00167993	0.000884398	0.00052586	0.217432	0.155305	0.107683	0.198452	0.158742	0.0405412	0.0120365	0.0181236	0.0143215	0.0114063	0.0274723	0.0287566	0.0339928	0.0232995	0.0197611	0.022594	0.0256158	0.0219092	0.0160417	0.0218157	0.0141501	0.0157136	0.00883261	0.0116194	0.0130941	0.0110242	0.027056	0.0246853	0.0255195	0.0265072	42.5997	64.9769	51.8234	41.3713	74.3637	80.4278	92.0546	66.7829	46.0571	56.2179	63.1859	53.8762	27.4256	38.1994	25.1358	28.8873	14.2156	19.1052	22.1301	18.6143	67.7299	60.62	59.8993	63.2264	24.2647	34.8158	28.0194	21.6521	66.883	66.5001	79.299	52.2328	54.093	57.6209	65.035	55.2046	40.9561	52.3526	33.0997	36.3439	27.9775	35.5156	38.8359	32.1942	55.0456	50.7215	53.7442	55.6311
Unannotated			11.3881	945.553							11.39_945.5534m/z	positive			1	0.29975	210.053	Heat stress_3day_Thyla	Heat stress_Rec_Thyla	100 - 50.4	354.088	3.42	1.05989	3.38454	-1.59216	4.25796	-2.69234	0.0139256	0.0290316	0.145432	0.00461876	0.0883688	0.000714579	0.00377781	0.00599187	0.00624941	0.0015456	0.0173486	0.000935924	0.0018889	0.00299593	0.00312471	0.000772798	0.00867431	0.000467962	0.271286	0.206392	0.0429712	0.334634	0.196321	1.30976	0.0133948	0.0163059	0.00880807	0.0171934	0.0237597	0.026252	0.0375169	0.0285976	0.151414	0.14209	0.149889	0.138336	0.0047345	0.00676227	0.0034323	0.00354596	0.0881673	0.112818	0.0738848	0.0786049	0	0	0.00197016	0.000888154	47.4072	58.4601	31.8726	62.3617	64.3144	73.4225	101.598	81.9687	352.9	353.545	369.728	340.179	8.09429	11.8408	6.09702	6.51875	141.901	185.501	124.871	132.724	0	0	4.62436	2.11847	27.0031	31.324	17.2326	32.6377	57.8446	60.708	87.52	64.11	414.472	362.369	380.547	348.566	12.0876	16.2279	8.02879	8.20142	279.272	344.837	219.135	229.553	0	0	4.14917	1.86398
Unannotated			13.9893	654.657							13.99_653.6492n	positive	M+H-H2O, M+H	653.649	1	0.120783	4.07414	Heat Stress_Rec_Thyla	Heat Stress_1day_Thyla	100 - 26	155.658	2.12	-0.00262758	1.36716	2.36861	0.392001	-0.255138	0.013844	0.0138189	0.0357125	0.0714967	0.0938188	0.0599076	0.00127403	0.00185959	0.00459451	0.00353887	0.00376291	0.00133194	0.000637013	0.000929796	0.00229725	0.00176943	0.00188146	0.000665968	0.092027	0.134569	0.128653	0.049497	0.0401083	0.0222332	0.0152308	0.0135918	0.0143349	0.0122187	0.0146978	0.0155139	0.0138388	0.011225	0.0407122	0.0297762	0.0373326	0.0350288	0.0729068	0.0726629	0.0741394	0.0662776	0.0906605	0.0905523	0.0962576	0.0978046	0.0579223	0.0607801	0.0604493	0.0604786	53.9052	48.7294	51.8717	44.318	39.7849	43.3899	37.4763	32.1739	94.8876	74.0885	92.0875	86.1382	124.644	127.233	131.699	121.842	145.913	148.891	162.683	165.143	144.998	149.258	141.887	144.257	30.7043	26.1101	28.0455	23.1943	35.7826	35.8761	32.2833	25.1641	111.443	75.9376	94.7824	88.2621	186.138	174.374	173.426	153.293	287.169	276.781	285.49	285.622	117.843	124.886	127.307	126.927
Unannotated			1.1547	334.182							1.15_334.1820m/z	positive			1	0.0573833	14.0968	Heat Stress_1day_Thyla	Heat stress_3day_Thyla	100 - 4.32	104.036	6.94	1.447	-2.18691	-1.5882	1.16465	-0.206097	0.0138046	0.0376367	0.00303177	0.00459121	0.0102925	0.00398002	0.00100461	0.00377043	0.000278502	0.000861075	0.000821983	0.00119066	0.000502303	0.00188522	0.000139251	0.000430537	0.000410992	0.000595332	0.0727735	0.10018	0.0918611	0.187549	0.0798622	0.29916	0.0129727	0.0145268	0.0148102	0.0129085	0.0421958	0.034981	0.0392344	0.0341356	0.00312387	0.00261743	0.00317545	0.00321034	0.00532135	0.00334378	0.00482364	0.00487607	0.0111648	0.00993489	0.00932605	0.0107443	0.00250612	0.00518959	0.00465195	0.00357245	45.9133	52.0815	53.5915	46.8202	114.218	97.8363	106.249	97.842	7.28077	6.51263	7.83282	7.89445	9.09759	5.85499	8.56854	8.96396	17.9692	16.3355	15.7618	18.1418	6.2736	12.7441	10.919	8.52118	26.1521	27.9062	28.9754	24.5038	102.728	80.894	91.5266	76.5249	8.55109	6.67517	8.06204	8.0891	13.5859	8.02432	11.2834	11.2778	35.3647	30.3668	27.6601	31.377	5.0987	10.6632	9.79703	7.49755
Unannotated			14.5233	1782.17							14.52_1782.1740m/z	positive			1	0.163717	124.701	Heat Stress_7day_Thyla	Control_Thyla_	79.3 - 100 - 46.1 - 9.25 - 1.5	6158.12	1.32	1.4422	5.55281	7.98288	-4.72297	-5.07365	0.0137612	0.0373938	0.645977	3.4813	0.131822	0.103376	0.00295905	0.00538255	0.0135435	0.0713524	0.0020495	0.00486384	0.00147952	0.00269127	0.00677177	0.0356762	0.00102475	0.00243192	0.215029	0.143942	0.020966	0.0204959	0.0155476	0.0470501	0.0175957	0.0107514	0.0143894	0.0123083	0.0325822	0.0432134	0.0407231	0.0330566	0.665311	0.64243	0.633653	0.642514	3.40426	3.53648	3.54725	3.43721	0.130878	0.134511	0.132164	0.129734	0.109475	0.0975683	0.103175	0.103286	62.2751	38.546	52.0689	44.6429	88.1957	120.861	110.281	94.7493	1550.64	1598.48	1563.02	1579.99	5820.05	6192.4	6301.21	6318.82	210.641	221.171	223.367	219.056	274.05	239.6	242.171	246.362	35.4718	20.6537	28.1521	23.3643	79.3235	99.9315	94.9995	74.1061	1821.18	1638.37	1608.76	1618.94	8691.4	8486.74	8297.68	7949.89	414.557	411.144	391.985	378.866	222.727	200.476	217.286	216.767
Unannotated			15.5773	948.816							15.58_948.8159m/z	positive			1	0.206733	1.92019	Heat stress_Rec_Thyla	Control_Thyla_	100 - 37.2	94.6614	5.84	0.972024	1.20552	1.74438	0.000203626	-0.235945	0.0137413	0.0269548	0.0316902	0.0460402	0.0460467	0.0390941	0.00363137	0.00372982	0.000956671	0.00350316	0.00261835	0.00666314	0.00181568	0.00186491	0.000478336	0.00175158	0.00130917	0.00333157	0.264267	0.138373	0.0301883	0.0760891	0.0568628	0.170438	0.0186018	0.010467	0.0115416	0.0143547	0.0222869	0.0265432	0.0313487	0.0276403	0.0302592	0.0321668	0.032255	0.0320797	0.0429192	0.0485049	0.0495922	0.0431446	0.0484414	0.0426864	0.0477695	0.0452897	0.0315629	0.0467501	0.036044	0.0420192	65.8359	37.5263	41.764	52.0656	60.3276	74.2371	84.894	79.2248	70.5249	80.0365	79.5627	78.8862	73.3764	84.9325	88.0939	79.3153	77.9639	70.1873	80.7342	76.4716	79.0121	114.805	84.6025	100.226	37.5	20.1073	22.5806	27.2491	54.2589	61.3815	73.1306	61.9639	82.8297	82.0341	81.891	80.8313	109.577	116.401	116.005	99.7888	153.439	130.474	141.68	132.261	64.2149	96.0586	75.909	88.1864
Unannotated			15.9542	795.712							15.95_795.7123m/z	positive			1	0.163733	2.84913	Heat Stress_1day_Thyla	Heat Stress_Rec_Thyla	100	53.6893	1.06	0.499129	0.526022	0.190229	-0.461042	-0.118855	0.013724	0.019397	0.0197619	0.0156583	0.0113752	0.01442	0.00307624	0.000573202	0.00220763	0.0011035	0.00172838	0.00308078	0.00153812	0.000286601	0.00110381	0.000551752	0.000864188	0.00154039	0.22415	0.0295511	0.111711	0.0704739	0.151943	0.213645	0.013975	0.0179386	0.0120354	0.0109469	0.0200957	0.0191589	0.0195757	0.0187575	0.019436	0.0228394	0.0191793	0.017593	0.0148029	0.0172768	0.0153506	0.015203	0.0128603	0.0102858	0.0128343	0.00952029	0.0123161	0.013821	0.0189366	0.0126064	49.4607	64.3137	43.551	39.7052	54.3962	53.5844	53.0123	53.7643	45.2994	56.8285	47.309	43.2623	25.3077	30.2518	27.2683	27.9485	20.6979	16.9125	21.691	16.075	30.8312	33.9405	44.4479	30.0695	28.1727	34.4605	23.5467	20.7802	48.9242	44.3052	45.6666	42.0505	53.2031	58.2468	48.6935	44.3291	37.7933	41.4604	35.9079	35.1628	40.7352	31.4395	38.0653	27.8024	25.0572	28.3984	39.8806	26.4573
Unannotated			2.30405	609.287							2.30_609.2872m/z	positive			1	0.3075	55.914	Heat Stress_Rec_Thyla	Control_Thyla_	100 - 21.4 - 1.1	2749.25	4.65	3.95041	2.80888	4.47943	2.44304	0.543432	0.0136836	0.21154	0.0958862	0.30524	1.65985	0.444867	0.00153019	0.0183258	0.00924591	0.0341847	0.11024	0.0329759	0.000765095	0.00916291	0.00462295	0.0170924	0.0551202	0.0164879	0.111827	0.0866306	0.0964258	0.111993	0.0664157	0.0741252	0.0132041	0.0132119	0.0159084	0.0124099	0.234205	0.193625	0.218153	0.200177	0.109641	0.0911524	0.0899321	0.0928195	0.354646	0.298394	0.291454	0.276466	1.75022	1.75857	1.58366	1.54697	0.407479	0.4401	0.444116	0.487775	46.7323	47.3675	57.5655	45.0114	633.96	541.537	590.772	573.762	255.539	226.803	221.833	228.249	606.316	522.49	517.728	508.243	2816.89	2891.53	2676.51	2612.06	1020.05	1080.76	1042.43	1163.47	26.6187	25.3804	31.124	23.5572	570.186	447.759	508.911	448.755	300.125	232.464	228.325	233.877	905.444	716.078	681.765	639.435	5543.86	5375.21	4696.98	4517.66	829.018	904.283	935.31	1023.7
Unannotated			14.2102	830.706							14.21_830.7063m/z	positive			1	0.1351	5.76097	Heat stress_Rec_Thyla	Control_Thyla_	100 - 35.5 - 4.16	280.239	2.2	0.682017	2.80345	3.37002	-0.691191	-0.274674	0.013549	0.0217377	0.0945862	0.140082	0.086759	0.115797	0.0016693	0.00155788	0.00432761	0.00293137	0.00350107	0.00681703	0.000834651	0.000778942	0.00216381	0.00146569	0.00175054	0.00340851	0.123205	0.0716673	0.0457531	0.0209261	0.040354	0.0588703	0.0147046	0.0145242	0.0111046	0.0138624	0.0197169	0.0232316	0.0213581	0.0226442	0.0999473	0.0958726	0.0926213	0.0899035	0.140952	0.143821	0.138241	0.137315	0.0901907	0.0885187	0.082111	0.0862154	0.106683	0.114764	0.119492	0.12225	52.043	52.0722	40.1828	50.2799	53.3711	64.9751	57.8391	64.9045	232.946	238.548	228.467	221.079	240.978	251.831	245.566	252.435	145.157	145.547	138.774	145.575	267.063	281.827	280.471	291.597	29.6436	27.9013	21.7256	26.3145	48.0022	53.7233	49.8246	50.7636	273.59	244.502	235.153	226.53	359.865	345.137	323.371	317.596	285.681	270.564	243.533	251.778	217.048	235.808	251.651	256.568
Unannotated			16.0401	603.548							16.04_603.5483m/z	positive			1	0.10015	2.18013	Thy_pool	Heat stress_3day_Thyla	100 - 20.6	52.5329	4.3	-0.456031	-0.450309	0.241707	0.495002	0.220311	0.0134847	0.00983017	0.00986924	0.0159442	0.0224705	0.0185747	0.00293823	0.00060557	0.00161628	0.00177095	0.00200257	0.000828637	0.00146912	0.000302785	0.000808138	0.000885477	0.00100128	0.000414318	0.217894	0.0616032	0.163769	0.111072	0.0891199	0.0446111	0.0110878	0.0168417	0.0109523	0.0150569	0.00975247	0.00980285	0.0106202	0.00914518	0.00848098	0.0105498	0.0118349	0.00861123	0.0148478	0.0171943	0.0176882	0.0140462	0.0209147	0.0253895	0.022072	0.0215056	0.0182606	0.0196795	0.0177167	0.0186421	39.2422	60.3809	39.6315	54.6124	26.3986	27.417	28.7601	26.2126	19.7666	26.2498	29.193	21.1756	25.3844	30.1074	31.4207	25.822	33.6612	41.7468	37.3035	36.3122	45.712	48.3271	41.5845	44.466	22.3523	32.3532	21.4276	28.582	23.743	22.6692	24.775	20.5016	23.2153	26.9049	30.0473	21.6977	37.9079	41.2625	41.376	32.4874	66.2479	77.6051	65.4634	62.8034	37.1512	40.4358	37.3114	39.1244
Unannotated			2.45362	1067.61							2.45_1067.6104m/z	positive			2	0.19235	172.15	Heat Stress_1day_Thyla	Heat Stress_Rec_Thyla	86.8 - 100 - 3.69	129.908	10.8	1.80797	0.818481	0.327602	-5.20431	-4.11756	0.0133925	0.046894	0.0236184	0.0168066	0.000455856	0.000968213	0.00328589	0.00773468	0.00192153	0.00895641	0.000540099	0.00111957	0.00164294	0.00386734	0.000960765	0.0044782	0.000270049	0.000559784	0.245352	0.16494	0.0813574	0.532909	1.1848	1.15633	0.00853896	0.0144106	0.0148402	0.0157803	0.0501591	0.0359854	0.0475061	0.0539255	0.0209231	0.025137	0.0248446	0.0235687	0.0301846	0.0132228	0.0112483	0.0125709	0.000763556	0	0	0.00105987	0	0.00186377	0	0.00200908	30.2213	51.665	53.7003	57.2364	135.774	100.645	128.649	154.565	48.7654	62.5454	61.2837	57.957	51.6048	23.1532	19.9811	23.1097	1.2289	0	0	1.78959	0	4.57688	0	4.79216	17.214	27.6831	29.0342	29.9553	122.116	83.2166	110.823	120.89	57.2738	64.1064	63.0771	59.3861	77.0643	31.7317	26.3118	29.075	2.41858	0	0	3.09517	0	3.82953	0	4.21649
Unannotated			13.8686	656.612							13.87_656.6118m/z	positive			1	0.192283	10.4073	Heat stress_Rec_Thyla	Heat Stress_1day_Thyla	100 - 30.2 - 5.84	299.962	2.1	-0.35964	1.0302	2.69974	-0.772405	0.517003	0.0133299	0.0103888	0.0272237	0.0866023	0.0507005	0.123926	0.00268763	0.0022542	0.00254684	0.00310618	0.00651195	0.00587367	0.00134381	0.0011271	0.00127342	0.00155309	0.00325598	0.00293684	0.201624	0.216984	0.0935522	0.0358671	0.12844	0.0473966	0.0106561	0.0129222	0.0170623	0.0126789	0.00742688	0.0098542	0.0123282	0.0119458	0.0264946	0.0261077	0.0309729	0.0253195	0.0899594	0.0884738	0.083486	0.0844902	0.0557706	0.0412122	0.0538376	0.0519817	0.117992	0.121368	0.131755	0.12459	37.7144	46.3287	61.7411	45.9873	20.1036	27.5606	33.3854	34.24	61.7509	64.9605	76.4	62.2624	153.798	154.918	148.301	155.323	89.7598	67.7633	90.9899	87.7711	295.37	298.044	309.256	297.178	21.4821	24.8238	33.3816	24.068	18.0812	22.7879	28.7594	26.7801	72.5249	66.5817	78.6358	63.7976	229.675	212.317	195.289	195.416	176.654	125.968	159.677	151.804	240.054	249.377	277.477	261.479
Unannotated			14.6012	543.509							14.60_543.5087m/z	positive			1	0.427517	3.85871	Heat Stress_Rec_Thyla	Control_Thyla_	100 - 21.4	184.213	0.94	1.84001	2.46659	2.23469	0.82656	0.0148274	0.0133069	0.0476403	0.0735522	0.0626305	0.111072	0.0632775	0.00229182	0.00486329	0.00242356	0.00355041	0.0016693	0.00489759	0.00114591	0.00243164	0.00121178	0.0017752	0.000834651	0.0024488	0.172227	0.102083	0.0329502	0.0566882	0.015029	0.0773987	0.0166892	0.012756	0.0119452	0.0118373	0.046481	0.0495369	0.053005	0.0415384	0.0768761	0.0714025	0.0721707	0.0737597	0.0628044	0.06759	0.0601432	0.0599842	0.109006	0.110475	0.112708	0.112099	0.061523	0.0643936	0.0694032	0.0577901	59.0667	45.7327	43.2244	42.9348	125.818	138.547	143.541	119.06	179.174	177.662	178.022	181.38	107.373	118.351	106.836	110.272	175.439	181.649	190.486	189.28	154.012	158.132	162.903	137.844	33.6443	24.5044	23.3702	22.4704	113.161	114.555	123.651	93.1205	210.436	182.096	183.231	185.852	160.346	162.201	140.686	138.737	345.278	337.675	334.282	327.367	125.169	132.311	146.163	121.285
Unannotated			18.4957	1379.34							18.50_1379.3393m/z	positive			1	0.12115	11.784	Heat Stress_Rec_Thyla	Control_Thyla_	84.7 - 100 - 37.1 - 6.88	563.1	3.19	1.10902	2.55045	3.75971	0.914062	-0.690831	0.0133052	0.028699	0.0779437	0.180221	0.339598	0.111646	0.00105934	0.00222304	0.00296098	0.0146925	0.00666762	0.00800281	0.000529669	0.00111152	0.00148049	0.00734625	0.00333381	0.0040014	0.0796186	0.0774604	0.0379887	0.081525	0.0196339	0.07168	0.0135443	0.0144148	0.0118664	0.0133952	0.0279277	0.0317271	0.028692	0.0264493	0.075787	0.0750289	0.0808632	0.0800958	0.160113	0.190827	0.191515	0.178428	0.333458	0.348544	0.340614	0.335776	0.103622	0.106119	0.120059	0.116786	47.9362	51.6799	42.9393	48.5852	75.5965	88.7357	77.6996	75.811	176.636	186.685	199.463	196.961	273.735	334.14	340.201	328.015	536.683	573.094	575.665	566.957	259.398	260.597	281.802	278.563	27.3044	27.6911	23.216	25.4276	67.9918	73.3694	66.9331	59.2939	207.455	191.344	205.301	201.817	408.783	457.941	447.989	412.685	1056.23	1065.35	1010.23	980.576	210.819	218.044	252.845	245.1
Unannotated			2.58228	1015.07							2.58_1015.0705m/z	positive			2	0.163683	245.677	Heat Stress_7day_Thyla	Heat Stress_Rec_Thyla	100 - 93.4 - 3.68	118.832	14.15	0.4685	1.61521	2.34942	-7.83658	-3.1788	0.0131946	0.018257	0.0404225	0.0672424	0.00029417	0.00742557	0.00232992	0.0100879	0.00607029	0.0100431	0.00058834	0.00507877	0.00116496	0.00504397	0.00303515	0.00502156	0.00029417	0.00253938	0.176581	0.552552	0.150171	0.149357	2	0.683956	0.0131091	0.0160813	0.013212	0.010376	0.0158269	0.00819004	0.0167607	0.0322503	0.0319007	0.0439317	0.0454828	0.0403749	0.0797445	0.0554697	0.0649507	0.0688049	0	0.00117668	0	0	0.00385789	0.0146534	0.00390537	0.00728561	46.396	57.6548	47.8085	37.6344	42.8413	22.9062	45.389	92.4382	74.3506	109.31	112.191	99.2845	136.334	97.1278	115.376	126.488	0	1.93476	0	0	9.65752	35.9846	9.16667	17.378	26.4271	30.8925	25.8486	19.6964	38.5316	18.9396	39.0997	72.2985	87.323	112.038	115.475	101.733	203.595	133.115	151.932	159.138	0	3.59662	0	0	7.84888	30.1087	8.22472	15.2904
Unannotated			7.63387	416.371							7.63_416.3709m/z	positive			1	0.1785	10.5908	Heat Stress_1day_Thyla	Heat Stress_7day_Thyla	100 - 14.8	185.361	3.94	2.34815	2.2525	-0.405392	0.128272	0.00130183	0.0131503	0.0669575	0.0626622	0.00992888	0.0108521	0.00993784	0.00131765	0.00415251	0.00258288	0.00245727	0.000759753	0.0015288	0.000658826	0.00207626	0.00129144	0.00122864	0.000379876	0.000764399	0.100199	0.0620171	0.0412191	0.247487	0.0700097	0.153836	0.0133496	0.0149264	0.0119845	0.0123407	0.0678313	0.0720719	0.0658184	0.0621086	0.064843	0.0639696	0.0628501	0.0589862	0.013462	0.00780897	0.00948555	0.00895895	0.0107806	0.0109899	0.0117424	0.00989553	0.0104242	0.0108828	0.0107806	0.00766368	47.2471	53.514	43.3668	44.7605	183.61	201.574	178.24	178.02	151.129	159.168	155.031	145.051	23.0152	13.6736	16.8498	16.4698	17.3508	18.0702	19.8455	16.7086	26.0952	26.7251	25.3042	18.2798	26.9119	28.6738	23.4472	23.4259	165.14	166.667	153.542	139.235	177.498	163.14	159.568	148.627	34.3699	18.7398	22.1885	20.7211	34.1478	33.5915	34.8267	28.8982	21.2082	22.3612	22.704	16.0839
Unannotated			8.85387	907.543							8.85_906.5357n	positive	M+H, 2M+H	906.536	1	0.314033	117119	Heat stress_3day_Thyla	Heat Stress_1day_Thyla	100 - 81.2 - 49.3 - 20.2 - 5.37 - 0.824 - 0.11 - 0.0108	363960	2.37	-3.53854	13.4757	1.06818	12.027	11.8487	0.0131138	0.00112855	149.394	0.027497	114.757	101.417	0.0160617	0.000994317	1.74443	0.0209903	1.29008	1.26135	0.00803086	0.000497159	0.872215	0.0104952	0.645042	0.630674	1.22479	0.881055	0.0116767	0.763369	0.0112419	0.0124372	0.0371655	0.00512065	0.00393856	0.00623063	0.00143098	0.00233523	0.000747995	0	148.909	148.385	151.979	148.303	0.0500003	0.038072	0.0198024	0.00211308	113.95	113.442	115.392	116.243	101.021	99.9807	101.673	102.994	131.537	18.3586	14.2519	22.5989	3.87348	6.53128	2.02561	0	347061	369208	374884	364686	85.4825	66.6644	35.1763	3.88459	183396	186527	195021	196277	252887	245524	238646	245667	74.9232	9.83686	7.7056	11.8274	3.48383	5.40026	1.74493	0	407614	378422	385855	373678	127.656	91.3642	46.3215	4.88731	360938	346745	342241	339469	205527	205433	214124	216155
Unannotated			13.7685	767.649							13.77_767.6492m/z	positive			1	0.177983	1.78527	Heat stress_Rec_Thyla	Control_Thyla_	100 - 36.3 - 2.58	83.6674	6.11	1.21345	0.865012	1.33658	-0.0535488	0.0705331	0.0130613	0.030288	0.0237892	0.0329864	0.0317845	0.0346392	0.00445343	0.0043732	0.0024524	0.00274388	0.00134194	0.00597399	0.00222671	0.0021866	0.0012262	0.00137194	0.00067097	0.002987	0.340965	0.144388	0.103089	0.0831822	0.0422199	0.172463	0.0129127	0.0191372	0.0116775	0.00851761	0.0338572	0.0314562	0.0319223	0.0239162	0.0272006	0.0223017	0.0239093	0.0217451	0.0289661	0.0348736	0.0345947	0.0335112	0.0303073	0.0319447	0.0335217	0.0313642	0.0281932	0.0350025	0.0425222	0.0328388	45.7008	68.6109	42.2559	30.894	91.6469	87.9779	86.4474	68.5504	63.3963	55.4906	58.9764	53.4728	49.5216	61.064	61.4528	61.6055	48.778	52.5252	56.6544	52.9585	70.5766	85.9561	99.808	78.3287	26.0311	36.763	22.8465	16.1687	82.4276	72.7427	74.4687	53.6152	74.4574	56.8755	60.7023	54.7912	73.9532	83.6888	80.9234	77.5076	95.9989	97.6416	99.4221	91.594	57.3592	71.9205	89.552	68.9192
Unannotated			1.48313	353.279							1.48_353.2788m/z	positive			1	0.199317	56.1008	Heat Stress_Rec_Thyla	Heat stress_3day_Thyla	100 - 7.8	506.515	0.81	-0.773443	-1.81123	-0.218604	4.76709	2.5543	0.0130597	0.00764021	0.00372135	0.0112235	0.305609	0.0659248	0.000917137	0.000549146	0.00070099	0.00209605	0.00750065	0.00211079	0.000458568	0.000274573	0.000350495	0.00104803	0.00375033	0.00105539	0.0702262	0.0718758	0.18837	0.186756	0.0245433	0.0320181	0.0143316	0.0131042	0.0122645	0.0125387	0.00839664	0.00726554	0.00720514	0.0076935	0.00476763	0.0033007	0.00346694	0.00335015	0.0141729	0.0111748	0.00940463	0.0101416	0.315682	0.305919	0.297837	0.302997	0.0647781	0.0676676	0.0677286	0.0635248	50.7227	46.9811	44.38	45.4786	22.7286	20.3206	19.5119	22.0517	11.1119	8.21273	8.55182	8.23823	24.2306	19.5672	16.706	18.6439	508.073	503.009	503.368	511.611	162.16	166.172	158.973	151.523	28.8915	25.1734	23.995	23.8017	20.4422	16.8016	16.8083	17.2473	13.0506	8.4177	8.80208	8.44136	36.1849	26.8171	21.9992	23.4564	999.928	935.067	883.355	884.853	131.791	139.038	142.637	133.32
Unannotated			0.5907	887.486							0.59_887.4862m/z	positive			1	0.086	4.41087	Heat Stress_7day_Thyla	Heat Stress_1day_Thyla	100 - 12.3	70.05	4.45	-1.18233	0.635466	1.60568	-2.02908	-2.22537	0.0130588	0.00575421	0.020286	0.0397431	0.00973749	0.00849879	0.00478353	0.00211823	0.00268814	0.00663247	0.000586315	0.00155236	0.00239176	0.00105911	0.00134407	0.00331623	0.000293158	0.000776178	0.366307	0.368117	0.132512	0.166884	0.0602121	0.182656	0.0112708	0.0103597	0.0103983	0.0202063	0.00890354	0.00447863	0.00453468	0.0051	0.0172057	0.0211272	0.023524	0.019287	0.048872	0.038486	0.0386415	0.0329727	0.010297	0.00993233	0.00891548	0.00980516	0.00689377	0.00771259	0.00892754	0.0104613	39.8898	37.1418	37.6269	73.2895	24.1007	12.526	12.2802	14.618	40.1013	52.5682	58.0262	47.4281	83.5535	67.3892	68.6414	60.6157	16.5725	16.3313	15.0679	16.556	17.2573	18.9399	20.9547	24.9528	22.7212	19.9013	20.3438	38.3569	21.6762	10.3569	10.5786	11.4331	47.098	53.8802	59.7243	48.5975	124.775	92.3575	90.3897	76.2623	32.6159	30.359	26.4424	28.6343	14.0254	15.8472	18.8015	21.9553
Unannotated			14.9574	543.503							14.96_543.5026m/z	positive			1	0.178	2.22703	Heat Stress_1day_Thyla	Heat Stress_7day_Thyla	100 - 21.3	75.6225	6.42	1.06679	1.06204	0.557298	0.455163	0.124953	0.0130531	0.0273432	0.0272534	0.0192078	0.0263327	0.0209456	0.00398112	0.00336612	0.00250958	0.00252119	0.00160159	0.00177538	0.00199056	0.00168306	0.00125479	0.0012606	0.000800797	0.000887692	0.304993	0.123106	0.0920832	0.131259	0.0608215	0.0847617	0.0177737	0.0146069	0.011174	0.00865783	0.0267059	0.0240867	0.032065	0.0265152	0.0284304	0.023614	0.0292693	0.0276999	0.0222528	0.0166581	0.0177005	0.0202199	0.0250183	0.0286666	0.0258479	0.0257981	0.0219508	0.0184018	0.021086	0.0223437	62.9051	52.3688	40.4339	31.4025	72.2894	67.3667	86.834	75.9999	66.2625	58.7557	72.1979	68.1159	38.0442	29.1684	31.4425	37.1714	40.2657	47.1351	43.685	43.56	54.9499	45.1894	49.4931	53.2953	35.8306	28.0602	21.8614	16.4349	65.0173	55.7008	74.8018	59.4416	77.8237	60.2221	74.3107	69.7954	56.8134	39.9756	41.4047	46.7664	79.2461	87.6216	76.6623	75.3389	44.659	37.8105	44.4073	46.8931
Unannotated			7.86947	491.383							7.87_473.3496n	positive	M+NH4, M+EA	473.35	1	0.13515	3.48165	Heat stress_3day_Thyla	Heat stress_Rec_Thyla	100 - 12.4	119.622	5.5	1.06019	1.91781	0.806636	1.11404	-0.683618	0.0130092	0.0271269	0.0491553	0.0227548	0.0492531	0.0141672	0.00124496	0.00221076	0.00347553	0.00161162	0.00272639	0.0024737	0.000622479	0.00110538	0.00173776	0.00080581	0.0013632	0.00123685	0.0956981	0.081497	0.0707051	0.0708255	0.0553548	0.174608	0.0142553	0.0133675	0.013124	0.0112901	0.0266347	0.0278127	0.0296694	0.0243909	0.0528258	0.047282	0.0512266	0.0452867	0.0205637	0.0226132	0.0235671	0.0242751	0.0504595	0.0456661	0.0520472	0.0488395	0.0154347	0.0125596	0.0116812	0.0169932	50.4528	47.925	47.4899	40.9499	72.0967	77.7878	80.3463	69.911	123.121	117.646	126.359	111.363	35.1566	39.5959	41.8638	44.6263	81.2119	75.0867	87.9639	82.4654	38.6379	30.8427	27.4181	40.5331	28.7378	25.6791	25.6764	21.4316	64.844	64.3173	69.2131	54.6794	144.602	120.582	130.057	114.109	52.5012	54.2665	55.1278	56.1456	159.831	139.582	154.367	142.627	31.4019	25.8065	24.6007	35.664
Unannotated			4.75788	957.565							4.76_957.5652m/z	positive			1	0.114767	2.10813	Heat Stress_1day_Thyla	Heat Stress_7day_Thyla	100 - 48.6	56.8144	9.57	0.661111	0.784308	0.227633	0.52642	-0.153595	0.0129991	0.0205554	0.0223878	0.0152208	0.0219232	0.0136836	0.00422829	0.00266835	0.00241374	0.00316963	0.00239913	0.00274822	0.00211415	0.00133418	0.00120687	0.00158482	0.00119957	0.00137411	0.325277	0.129813	0.107815	0.208244	0.109433	0.200841	0.017077	0.014957	0.0127157	0.00724651	0.0232908	0.0217226	0.0201695	0.0170388	0.0240484	0.0204049	0.0202321	0.024866	0.0175759	0.0110456	0.0144718	0.0177898	0.0213055	0.021792	0.0194177	0.0251776	0.010905	0.0173592	0.012519	0.0139511	60.4394	53.6237	46.0127	26.2836	63.045	60.7546	54.6201	48.8378	56.0494	50.7709	49.9059	61.1472	30.0484	19.3409	25.7072	32.704	34.2901	35.8316	32.8175	42.5124	27.2988	42.6291	29.3845	33.2768	34.4262	28.7326	24.8777	13.7558	56.7029	50.2338	47.0516	38.1975	65.8286	52.038	51.3664	62.6549	44.8729	26.5068	33.8522	41.1458	67.4856	66.6091	57.591	73.527	22.1864	35.6683	26.365	29.2793
Unannotated			15.0718	1203.35							15.07_1203.3507m/z	positive			1	0.06365	11.368	Heat Stress_1day_Thyla	Heat stress_3day_Thyla	89.5 - 100 - 47.8	74.1627	31.43	1.04301	-2.27123	0.530287	-1.53301	-0.61737	0.0129983	0.0267833	0.00269264	0.0187724	0.00648689	0.0122369	0.00622051	0.0195316	0.00182659	0.00560013	0.00512531	0.0149154	0.00311026	0.00976581	0.000913295	0.00280007	0.00256265	0.00745769	0.478564	0.729247	0.678364	0.298318	0.790102	1.21888	0.00897945	0.00773985	0.0138128	0.0214611	0.00839478	0.0140262	0.0512597	0.0334524	0.00403087	0.00352938	0.0032103	0	0.0118025	0.0236825	0.0166979	0.0229067	0.00220689	0.00551168	0.00433286	0.0138961	0.000814321	0.000916572	0.0149435	0.0322732	31.7803	27.7489	49.9826	77.8408	22.7235	39.229	138.814	95.8839	9.39473	8.78172	7.91878	0	20.1779	41.4682	29.6615	42.1106	3.55187	9.0626	7.32288	23.4636	2.0385	2.25084	35.0755	76.9798	18.102	14.8684	27.0241	40.7388	20.4376	32.4357	119.579	74.9935	11.0339	9.00089	8.15051	0	30.1328	56.8325	39.0595	52.9806	6.99036	16.8469	12.8508	40.5814	1.65674	1.8833	31.4712	67.7324
Unannotated			11.0884	627.55							11.09_627.5503m/z	positive			1	0.213667	10.2126	Heat Stress_Rec_Thyla	Control_Thyla_	100 - 25.7 - 2.05	476.448	1.42	2.08672	2.98558	3.64188	0.826003	-0.631029	0.0129926	0.05519	0.102907	0.162186	0.287517	0.104726	0.00133329	0.00395104	0.00715625	0.00594198	0.0115171	0.00656016	0.000666645	0.00197552	0.00357813	0.00297099	0.00575856	0.00328008	0.102619	0.0715898	0.0695409	0.0366369	0.0400571	0.0626413	0.013308	0.01458	0.0127133	0.0113691	0.0561813	0.0539074	0.0600346	0.0506365	0.11132	0.0939681	0.104357	0.101983	0.166272	0.166963	0.161435	0.154072	0.295774	0.29759	0.283844	0.272861	0.109504	0.0964271	0.102536	0.110437	47.1	52.2722	46.0038	41.2366	152.075	150.77	162.577	145.138	259.452	233.809	257.416	250.784	284.265	292.354	286.768	283.239	476.033	489.313	479.72	460.725	274.123	236.797	240.672	263.419	26.8281	28.0084	24.8729	21.5816	136.777	124.661	140.05	113.517	304.72	239.644	264.949	256.967	424.508	400.674	377.627	356.351	936.87	909.608	841.854	796.844	222.786	198.131	215.941	231.775
Unannotated			9.86738	745.608							9.87_745.6081m/z	positive			1	0.535533	13.2606	Heat Stress_Rec_Thyla	Control_Thyla_	100 - 42.7 - 10.9	615.698	1.27	2.71105	3.31426	3.81028	1.03014	0.375604	0.0129638	0.0848867	0.128951	0.181862	0.371404	0.235945	0.00543477	0.00662741	0.00848782	0.00388716	0.00757893	0.0132078	0.00271739	0.0033137	0.00424391	0.00194358	0.00378947	0.00660391	0.419226	0.0780736	0.0658222	0.0213742	0.0204062	0.0559784	0.0192829	0.0131941	0.0133756	0.0060027	0.0911516	0.0848609	0.0878109	0.0757233	0.141261	0.125186	0.127313	0.122043	0.186654	0.181109	0.182456	0.17723	0.378644	0.36904	0.376121	0.361809	0.233963	0.222603	0.25419	0.233025	68.2464	47.3035	48.4005	21.7722	246.735	237.342	237.797	217.044	329.237	311.484	314.039	300.112	319.11	317.124	324.108	325.813	609.408	606.795	635.675	610.915	585.683	546.648	596.634	555.823	38.873	25.3461	26.1687	11.3947	221.914	196.242	204.847	169.756	386.681	319.258	323.229	307.512	476.544	434.621	426.798	409.914	1199.36	1128	1115.54	1056.6	475.998	457.387	535.325	489.054
Unannotated			12.9786	814.669							12.98_814.6694m/z	positive			1	0.163683	14.6632	Heat Stress_7day_Thyla	Control_Thyla_	100 - 35.8	679.617	2.16	1.59539	3.14792	4.89768	-0.599401	-1.38242	0.012896	0.0389688	0.114307	0.384419	0.253727	0.147453	0.00138201	0.00541964	0.0117818	0.011867	0.00552808	0.0049956	0.000691005	0.00270982	0.00589092	0.00593348	0.00276404	0.0024978	0.107166	0.139076	0.103072	0.0308699	0.0217875	0.0338792	0.0126706	0.011195	0.0145412	0.0131773	0.0420388	0.0352094	0.0449845	0.0336424	0.13011	0.10585	0.116474	0.104795	0.386777	0.398165	0.383376	0.369357	0.247569	0.256664	0.259807	0.250869	0.142767	0.152452	0.143564	0.15103	44.8439	40.1365	52.6182	47.7949	113.793	98.4751	121.821	96.4283	303.247	263.374	287.304	257.697	661.25	697.19	681.016	679.01	398.449	422.021	439.094	423.592	357.39	374.378	336.974	360.244	25.543	21.5059	28.4491	25.014	102.346	81.4221	104.94	75.4193	356.156	269.948	295.712	264.051	987.48	955.506	896.788	854.281	784.18	784.515	770.561	732.621	290.459	313.247	302.348	316.969
Unannotated			15.3706	1445.15							15.37_1445.1452m/z	positive			1	0.0715667	3.14131	Heat Stress_1day_Thyla	Heat Stress_7day_Thyla	100 - 88 - 19.6	70.9731	7.85	0.996638	0.887395	-0.00741063	1.07819	0.619499	0.0128569	0.025654	0.0237831	0.012791	0.0270068	0.0196514	0.00309077	0.00232889	0.00323656	0.00163965	0.00251869	0.00208184	0.00154538	0.00116445	0.00161828	0.000819823	0.00125934	0.00104092	0.240397	0.090781	0.136086	0.128187	0.0932615	0.105938	0.0169311	0.0135415	0.0108433	0.0101118	0.0244132	0.0267022	0.0283593	0.0231412	0.0267172	0.020714	0.0212634	0.026438	0.0123407	0.0138306	0.0143142	0.0106787	0.0238469	0.0262976	0.0282134	0.0296691	0.0183896	0.0173789	0.0214273	0.0214098	59.9231	48.5489	39.2371	36.6761	66.0833	74.6817	76.7987	66.329	62.2696	51.54	52.4498	65.0128	21.0981	24.2175	25.4272	19.6313	38.3804	43.2399	47.6828	50.0963	46.0351	42.6775	50.2941	51.0678	34.1321	26.0134	21.2143	19.1948	59.4356	61.749	66.157	51.8777	73.1341	52.8263	53.9847	66.6158	31.507	33.1902	33.4835	24.6987	75.5357	80.3807	83.6781	86.6437	37.4138	35.7088	45.126	44.9331
Unannotated			0.576333	1465.15							0.58_1465.1477m/z	positive			1	0.0860333	7.96216	Heat stress_3day_Thyla	Heat stress_Rec_Thyla	100	90.6872	4.83	0.526288	1.53725	1.79366	-2.06579	-3.23182	0.0128391	0.0184911	0.0372643	0.0445125	0.0106321	0.00473812	0.00252026	0.00257273	0.00241077	0.00788866	0.00187481	0.00209936	0.00126013	0.00128637	0.00120538	0.00394433	0.000937403	0.00104968	0.196296	0.139133	0.0646938	0.177224	0.176335	0.443078	0.0113526	0.0146683	0.0152602	0.0100754	0.0199006	0.0206881	0.0184964	0.0148795	0.0394866	0.0344036	0.03615	0.0390168	0.0561387	0.0424078	0.0406908	0.0388125	0.0133526	0.0103923	0.00945705	0.00932624	0.00336855	0.00359915	0.00785015	0.00413464	40.1793	52.5887	55.22	36.5443	53.8682	57.8612	50.0892	42.6488	92.0312	85.6021	89.1705	95.945	95.9769	74.2565	72.2816	71.3513	21.4903	17.0876	15.9832	15.7474	8.43256	8.83848	18.4259	9.86215	22.886	28.178	29.8558	19.1258	48.4493	47.8414	43.1486	33.3568	108.088	87.7385	91.78	98.3107	143.327	101.769	95.1832	89.7691	42.2947	31.765	28.0487	27.2357	6.85333	7.39526	16.5325	8.67743
Unannotated			2.13983	965.802							2.14_965.8024m/z	positive			1	0.299683	20.1909	Heat Stress_1day_Thyla	Heat Stress_Rec_Thyla	100	202.504	4.92	2.51254	-0.726426	1.68108	-2.75775	-1.8008	0.0127858	0.0729589	0.00772772	0.041	0.00606202	0.0117676	0.000529773	0.0130652	0.00333367	0.00554743	0.00243746	0.00110668	0.000264887	0.00653261	0.00166684	0.00277372	0.00121873	0.000553339	0.0414346	0.179076	0.431392	0.135303	0.402086	0.0940447	0.0121829	0.0131327	0.0125104	0.0133171	0.0767118	0.0628999	0.0623833	0.0898405	0.00692157	0.0084446	0.00376159	0.0117831	0.0464542	0.04478	0.0347023	0.0380632	0.00516307	0.00956165	0.00392913	0.00559423	0.0117279	0.0122408	0.0102557	0.0128459	43.1181	47.0834	45.2696	48.3021	207.649	175.921	168.938	257.508	16.1321	21.0116	9.27864	28.9755	79.4199	78.4102	61.644	69.9739	8.30969	15.7218	6.64054	9.44586	29.3586	30.06	24.0721	30.6407	24.56	25.2282	24.4759	25.2794	186.76	145.457	145.529	201.404	18.9467	21.536	9.55017	29.6899	118.602	107.462	81.1752	88.0361	16.3541	29.226	11.6534	16.337	23.8604	25.1515	21.5985	26.9599
Unannotated			5.42903	1107.13							5.43_1107.1321m/z	positive			3	0.184783	12.1565	Heat Stress_1day_Thyla	Heat Stress_Rec_Thyla	100 - 72.9 - 17.6	279.481	12.57	2.98069	2.84434	2.24091	-2.12001	-2.62843	0.0127635	0.100751	0.0916649	0.0603326	0.0138792	0.00975697	0.00242094	0.012476	0.0155474	0.00923345	0.00193388	0.00507689	0.00121047	0.00623798	0.00777368	0.00461673	0.000966941	0.00253845	0.189676	0.12383	0.169611	0.153043	0.139337	0.520335	0.01635	0.012099	0.0112312	0.011374	0.106536	0.0980211	0.0847076	0.113737	0.113533	0.0792846	0.0918534	0.0819885	0.0736955	0.0592716	0.0546332	0.05373	0.0135422	0.0164247	0.011729	0.0138209	0.00428643	0.0160208	0.00737952	0.0113411	57.8661	43.3772	40.6409	41.2543	288.38	274.149	229.393	326.002	264.611	197.274	226.573	201.615	125.993	103.785	97.0484	98.775	21.7955	27.0063	19.8229	23.3366	10.7303	39.3426	17.3212	27.0513	32.9604	23.2423	21.9733	21.5909	259.37	226.675	197.607	254.975	310.779	202.197	233.203	206.586	188.152	142.238	127.797	124.272	42.8952	50.2033	34.787	40.3616	8.72076	32.9184	15.5413	23.8017
Unannotated			14.908	191.113							14.91_191.1127m/z	positive			1	0.0779167	1.85656	Thy_pool	Heat Stress_Rec_Thyla	100 - 2.6	61.4478	1.36	0.464175	0.797352	0.755674	-0.10262	0.195349	0.0127057	0.0175278	0.0220813	0.0214525	0.0199796	0.0245632	0.00152468	0.00202333	0.000551673	0.000981599	0.00103683	0.00204045	0.000762339	0.00101167	0.000275836	0.000490799	0.000518414	0.00102023	0.12	0.115435	0.0249837	0.0457568	0.0518943	0.0830695	0.012686	0.0148683	0.011619	0.0116495	0.017718	0.0192702	0.0184777	0.0146456	0.0228702	0.022046	0.0216521	0.0217569	0.0223258	0.0209161	0.0222284	0.0203398	0.0213097	0.0202762	0.0190163	0.0193162	0.0237359	0.0227733	0.0274807	0.0242628	44.8985	53.3059	42.0439	42.2534	47.9602	53.8956	50.0386	41.9782	53.3034	54.8544	53.4088	53.5017	38.1691	36.6242	39.4858	37.3919	34.2968	33.3393	32.1391	32.6155	59.4185	55.9247	64.5027	57.873	25.5741	28.5623	22.7319	22.1138	43.1356	44.5625	43.105	32.8324	62.6035	56.2234	54.9718	54.8208	57	50.1938	51.9964	47.0437	67.4988	61.9759	56.4004	56.4098	48.2907	46.7928	57.8746	50.9208
Unannotated			15.9542	888.821							15.95_888.8212m/z	positive			1	0.149433	6.28181	Thy_pool	Heat Stress_1day_Thyla	100 - 46.4 - 8.72	102.881	2.4	-1.0828	0.827875	1.5987	0.404057	-0.0251574	0.0125916	0.00594466	0.022351	0.0381362	0.0504628	0.037477	0.000368014	0.001968	0.000683572	0.00126256	0.00477232	0.000967557	0.000184007	0.000983998	0.000341786	0.00063128	0.00238616	0.000483779	0.0292269	0.331053	0.0305835	0.0331066	0.094571	0.0258174	0.0130818	0.0122385	0.0123968	0.0126493	0.00741715	0.00712952	0.00611868	0.00311329	0.0229799	0.0220204	0.0228547	0.0215489	0.03732	0.0396807	0.0369162	0.038628	0.0517643	0.0520953	0.0544575	0.043534	0.0371905	0.0388277	0.0373546	0.0365352	46.2995	43.8773	44.8588	45.8798	20.0772	19.9401	16.5697	8.92356	53.559	54.7906	56.3751	52.9902	63.8037	69.4813	65.5766	71.0121	83.312	85.6579	92.0374	73.5071	93.0996	95.3496	87.6787	87.1455	26.3721	23.5103	24.2538	24.0117	18.0575	16.4871	14.2737	6.97937	62.9038	56.158	58.0248	54.2968	95.2814	95.2248	86.3538	89.3424	163.965	159.234	161.515	127.134	75.6642	79.7802	78.669	76.6769
Unannotated			15.1497	795.634							15.15_794.6268n	positive	M+H, M+NH4	794.627	1	0.14295	84.8668	Heat stress_Rec_Thyla	Control_Thyla_	100 - 45.2 - 7.91 - 0.861	3813.01	1.41	3.86103	6.20195	6.88352	0.631226	0.0884574	0.0125396	0.182209	0.923117	1.48057	2.29323	1.57419	0.00402182	0.00632165	0.0433126	0.0563056	0.0369835	0.0345332	0.00201091	0.00316082	0.0216563	0.0281528	0.0184918	0.0172666	0.32073	0.0346944	0.04692	0.0380296	0.0161273	0.0219371	0.0181884	0.012586	0.0101378	0.00924631	0.186158	0.183458	0.186289	0.172931	0.978668	0.874348	0.928113	0.91134	1.40602	1.53052	1.5169	1.46885	2.24186	2.2961	2.32932	2.30564	1.57801	1.52774	1.61127	1.57975	64.3727	45.1233	36.6842	33.537	503.906	513.103	504.482	495.668	2280.97	2175.53	2289.36	2241.05	2403.78	2679.96	2694.57	2700.27	3608.16	3775.38	3936.73	3893.08	3950.27	3751.69	3781.96	3768.11	36.6665	24.1779	19.834	17.552	453.215	424.249	434.578	387.676	2678.95	2229.83	2356.35	2296.3	3589.69	3672.91	3548.31	3397.29	7101.14	7018.23	6908.52	6733.24	3210.47	3139.08	3393.33	3315.46
Unannotated			16.5175	838.836							16.52_838.8357m/z	positive			1	0.0860167	2.58245	Control_Thyla_	Heat Stress_1day_Thyla	100 - 30.9	44.9624	10.37	-0.99186	-0.339936	-0.0162517	0.181728	-0.498285	0.0125289	0.00629991	0.00989881	0.0123886	0.0140517	0.00877047	0.00276871	0.00198111	0.00172801	0.0015791	0.00198422	0.00183985	0.00138436	0.000990557	0.000864006	0.000789552	0.000992108	0.000919925	0.220985	0.314467	0.174568	0.127464	0.141209	0.209778	0.0160124	0.00964013	0.0133134	0.0111498	0.00852713	0.00740623	0.00450323	0.00476305	0.0107766	0.00994472	0.0114066	0.00746734	0.0141229	0.0117838	0.0131409	0.0105068	0.0130502	0.0160807	0.0152934	0.0117824	0.00824581	0.00700061	0.0113521	0.00848334	56.6715	34.5618	48.1755	40.441	23.0818	20.714	12.195	13.6522	25.1169	24.7442	28.1364	18.3627	24.1451	20.6334	23.343	19.3153	21.0037	26.4407	25.847	19.8945	20.6419	17.1915	26.6457	20.2349	32.28	18.5189	26.0471	21.1652	20.7599	17.127	10.5052	10.6778	29.4992	25.3618	28.9598	18.8155	36.0572	28.2783	30.7389	24.3011	41.3369	49.1518	45.3587	34.4084	16.7761	14.3843	23.9077	17.8041
Unannotated			5.59275	955.875							5.59_955.8754m/z	positive			1	0.0572667	4.51067	Control_Thyla_	Heat Stress_Rec_Thyla	100	44.999	13.87	0.349505	0.0129773	-0.585344	-0.467577	0.173485	0.0125261	0.0159598	0.0126393	0.00834851	0.00603746	0.00941528	0.0018324	0.00185057	0.00327027	0.00375074	0.00194704	0.00218743	0.000916201	0.000925284	0.00163513	0.00187537	0.000973521	0.00109371	0.146287	0.115952	0.258739	0.44927	0.322494	0.232327	0.011479	0.0146561	0.0133727	0.0105966	0.0160669	0.0167053	0.0133721	0.0176948	0.0080425	0.013018	0.0157266	0.0137699	0.00462284	0.0075895	0.00761669	0.013565	0.00841732	0.00492129	0.00675929	0.00405194	0.00806375	0.0088621	0.0126488	0.00808641	40.6267	52.5451	48.3898	38.4345	43.4909	46.722	36.2124	50.7183	18.7446	32.391	38.7925	33.8612	7.90338	13.2893	13.53	24.9373	13.5472	8.09185	11.4237	6.8417	20.1861	21.7628	29.6894	19.2881	23.1409	28.1546	26.163	20.1151	39.1159	38.6311	31.1946	39.6682	22.0151	33.1994	39.9278	34.6961	11.8026	18.2131	17.8168	31.3744	26.662	15.0423	20.0474	11.833	16.4057	18.2092	26.6385	16.9711
Unannotated			14.2738	646.629							14.27_646.6293m/z	positive			1	0.1208	3.70564	Heat stress_Rec_Thyla	Control_Thyla_	100 - 29.3	166.345	2.8	1.34037	1.34731	2.55413	-0.725564	-0.0978467	0.0125122	0.0316829	0.0318357	0.0734858	0.0444413	0.0686671	0.00226626	0.00215016	0.00110261	0.00346247	0.00255743	0.0013499	0.00113313	0.00107508	0.000551307	0.00173124	0.00127871	0.000674949	0.181124	0.0678649	0.0346345	0.0471176	0.0575461	0.0196586	0.0158479	0.0116529	0.0107862	0.0117618	0.0329513	0.0305121	0.0339671	0.0293012	0.0317129	0.0307438	0.0315206	0.0333656	0.0688264	0.0728845	0.0762859	0.0759463	0.0438629	0.0418408	0.0479636	0.044098	0.0670907	0.0694689	0.0680447	0.070064	56.0894	41.778	39.0305	42.6607	89.1947	85.3375	91.9848	83.9853	73.9129	76.4959	77.751	82.0482	117.668	127.621	135.511	139.616	70.595	68.7969	81.0622	74.4595	167.949	170.595	159.714	167.12	31.9484	22.3854	21.1026	22.327	80.222	70.5596	79.2389	65.6873	86.8089	78.4051	80.0264	84.0713	175.72	174.906	178.447	175.655	138.937	127.89	142.255	128.781	136.496	142.739	143.302	147.045
Unannotated			16.1753	1060.88							16.18_1060.8794m/z	positive			1	0.128767	20.0752	Heat Stress_Rec_Thyla	Control_Thyla_	100 - 66.8 - 16 - 2.04	894.296	1.49	1.76729	2.90557	4.28241	1.15861	0.480711	0.0124131	0.0422562	0.0930135	0.241554	0.53925	0.337072	0.00236014	0.00172538	0.00623288	0.0163022	0.00634962	0.00628554	0.00118007	0.000862691	0.00311644	0.0081511	0.00317481	0.00314277	0.190133	0.0408315	0.0670104	0.0674888	0.0117749	0.0186475	0.0133252	0.0152373	0.0112243	0.0098657	0.0432129	0.0415871	0.0440522	0.0401724	0.0997212	0.0959611	0.0910366	0.0853351	0.22709	0.248194	0.261488	0.229445	0.531096	0.537562	0.542916	0.545428	0.339796	0.337005	0.343076	0.328409	47.1609	54.6289	40.6158	35.7836	116.971	116.313	119.296	115.145	232.419	238.768	224.558	209.845	388.241	434.589	464.497	421.802	854.771	883.889	917.571	920.955	850.618	827.587	805.268	783.338	26.8628	29.2712	21.9598	18.7277	105.205	96.1707	102.766	90.0583	272.971	244.727	231.129	215.019	579.781	595.608	611.668	530.68	1682.26	1643.1	1610.24	1592.83	691.317	692.452	722.521	689.238
Unannotated			14.908	395.376							14.91_395.3765m/z	positive			1	0.106567	1.76712	Thy_pool	Heat Stress_Rec_Thyla	100 - 10.9	64.0281	3.15	0.42728	0.799453	0.918169	-0.100197	0.0843981	0.0123934	0.0166654	0.02157	0.02342	0.0218487	0.024831	0.00067388	0.00125429	0.00110339	0.00138921	0.000993713	0.00266517	0.00033694	0.000627144	0.000551693	0.000694605	0.000496857	0.00133258	0.0543741	0.0752632	0.0511537	0.0593172	0.0454817	0.107332	0.0115172	0.0129809	0.0128601	0.0122156	0.0183873	0.0161804	0.0166611	0.0154327	0.0230314	0.0216529	0.0203996	0.0211961	0.0223799	0.023792	0.0252282	0.0222799	0.0218824	0.0211828	0.0210881	0.0232413	0.024417	0.0218435	0.0283244	0.024739	40.7618	46.5391	46.535	44.3067	49.7719	45.2539	45.1193	44.2344	53.6792	53.8762	50.3191	52.1227	38.2616	41.66	44.8145	40.9584	35.2186	34.83	35.6405	39.2429	61.1235	53.6412	66.4831	59.0087	23.2178	24.9365	25.1601	23.1884	44.7651	37.4173	38.8673	34.597	63.0449	55.2208	51.7917	53.4079	57.1382	57.0954	59.0135	51.5309	69.313	64.7471	62.5451	67.8723	49.6765	44.8822	59.6514	51.9201
Unannotated			14.5233	271.249							14.52_271.2489m/z	positive			1	0.0857667	2.96746	Heat stress_3day_Thyla	Heat Stress_7day_Thyla	100 - 6.73	60.7081	1.63	0.790353	1.02222	-0.0866336	1.35321	0.205561	0.0122872	0.0212507	0.0249558	0.0115711	0.0295618	0.013343	0.00113127	0.000885071	0.00167261	0.000722424	0.000753969	0.00110243	0.000565633	0.000442535	0.000836305	0.000361212	0.000376984	0.000551215	0.0920684	0.0416489	0.0670228	0.0624335	0.0255048	0.0826221	0.0129709	0.0129026	0.0126744	0.010601	0.0217191	0.0208266	0.0222161	0.0202413	0.0274375	0.0240834	0.0238529	0.0244495	0.0112441	0.0119142	0.0123819	0.0107443	0.0290323	0.0304577	0.0299056	0.0288517	0.0126118	0.0122097	0.0140652	0.0144855	45.9067	46.2585	45.8633	38.4506	58.7906	58.2485	60.1624	58.0172	63.9485	59.9237	58.8374	60.1229	19.2233	20.8618	21.9947	19.7518	46.7259	50.0801	50.5428	48.7161	31.5713	29.9834	33.0138	34.5516	26.1484	24.7862	24.7969	20.1236	52.8764	48.1616	51.826	45.3769	75.1059	61.4193	60.5593	61.6053	28.7072	28.5913	28.9635	24.8503	91.9603	93.0963	88.697	84.2565	25.6587	25.0875	29.6214	30.401
Unannotated			0.6337	239.154							0.63_239.1536m/z	positive			1	0.0858833	14.2289	Thy_pool	Heat Stress_Rec_Thyla	100	169.684	37.81	-0.107892	1.18424	0.297954	-1.07334	-0.373107	0.0122633	0.0113796	0.0278676	0.0150765	0.00716461	0.0116408	0.0137531	0.0057399	0.016938	0.0052469	0.00471608	0.0104047	0.00687654	0.00286995	0.00846898	0.00262345	0.00235804	0.00520234	1.12148	0.504401	0.607802	0.348019	0.658246	0.89381	0.00359541	0.0325142	0.00922182	0.00372169	0.0183825	0.00707946	0.00630973	0.0137468	0.0492997	0.00813623	0.0293166	0.0247177	0.0103885	0.0155378	0.012117	0.0222626	0.00258088	0.0110752	0.00361567	0.0113866	0.00772061	0.00893277	0.0267893	0.0031206	12.725	116.57	33.3697	13.4988	49.759	19.8001	17.0871	39.4022	114.902	20.2444	72.3146	60.7825	17.7605	27.2069	21.5242	40.9267	4.1538	18.2105	6.11076	19.2263	19.3271	21.9363	62.8798	7.44342	7.24812	62.4604	18.042	7.06477	44.7534	16.3713	14.7194	30.8176	134.95	20.7496	74.4309	62.2812	26.5228	37.2873	28.3439	51.491	8.175	33.8523	10.7237	33.2528	15.7076	18.3544	56.4185	6.54926
Unannotated			3.28658	165.075							3.29_165.0746m/z	positive			1	0.0924	2.64805	Thy_pool	Heat Stress_7day_Thyla	100 - 5.94	44.7846	2.35	-0.100634	0.426849	-0.353662	0.781607	0.291711	0.0122421	0.0114173	0.016457	0.00958062	0.0164695	0.0117275	0.000489614	0.000955973	0.000405497	0.00101887	0.000861365	0.00148854	0.000244807	0.000477986	0.000202749	0.000509436	0.000430682	0.000744269	0.0399943	0.0837304	0.0246398	0.106347	0.0523006	0.126927	0.0124552	0.0128138	0.0119895	0.01171	0.0123637	0.0119203	0.0112134	0.0101717	0.016799	0.0159499	0.0167693	0.0163098	0.0105553	0.0103648	0.00866562	0.00873674	0.0176351	0.0157272	0.0165944	0.0159212	0.0131613	0.0106966	0.012839	0.0102132	44.0816	45.9401	43.3847	42.473	33.4668	33.3392	30.3665	29.155	39.1533	39.6861	41.3643	40.107	18.0458	18.1488	15.3933	16.0613	28.3828	25.8596	28.0459	26.883	32.947	26.2679	30.1357	24.361	25.1088	24.6156	23.4568	22.2287	30.1001	27.5659	26.1588	22.8029	45.9846	40.6766	42.5748	41.0959	26.9488	24.8731	20.2705	20.2071	55.8596	48.0716	49.2174	46.4953	26.7768	21.9786	27.039	21.4345
Unannotated			14.1244	1072.8							14.12_1072.8003m/z	positive			1	0.163683	3.81224	Heat Stress_7day_Thyla	Control_Thyla_	100 - 51 - 13.1	166.398	3.08	0.627913	1.03431	2.95106	-0.598031	-1.0422	0.0121629	0.0187957	0.0249113	0.0940583	0.0621401	0.0456734	0.00279013	0.00468559	0.00439373	0.00197637	0.00526025	0.00186507	0.00139506	0.0023428	0.00219687	0.000988187	0.00263012	0.000932537	0.229396	0.24929	0.176375	0.0210122	0.0846514	0.040835	0.0156716	0.00915004	0.0128751	0.010955	0.0184749	0.0123157	0.0216281	0.0227642	0.0314692	0.0222235	0.0226634	0.0232892	0.0914825	0.0958269	0.0953646	0.0935592	0.0644097	0.0683985	0.0589556	0.0567967	0.0453963	0.0439893	0.0483272	0.0449807	55.4652	32.8047	46.5894	39.7346	50.009	34.4451	58.5702	65.2484	73.345	55.2959	55.9032	57.2697	156.402	167.794	169.402	171.995	103.664	112.464	99.6396	95.9013	113.641	108.025	113.434	107.29	31.5929	17.5774	25.1895	20.7955	44.9783	28.4803	50.4544	51.0326	86.1419	56.6759	57.5392	58.6818	233.564	229.963	223.075	216.392	204.019	209.065	174.856	165.865	92.359	90.3858	101.777	94.4016
Unannotated			9.45302	935.594							9.45_935.5939m/z	positive			1	0.09235	2.84917	Heat Stress_7day_Thyla	Thy_pool	100 - 25.7	79.4155	8.34	0.518107	0.948683	1.89291	-0.360097	-0.981606	0.0121485	0.0173975	0.0234479	0.0451174	0.0351515	0.0228482	0.00654938	0.00226349	0.0137343	0.0132021	0.00288368	0.00483878	0.00327469	0.00113174	0.00686714	0.00660103	0.00144184	0.00241939	0.539112	0.130104	0.585737	0.292616	0.0820358	0.21178	0.00836557	0.00783596	0.0105833	0.021809	0.016963	0.0154832	0.0206645	0.0164793	0.0434956	0.0208146	0.0163858	0.0130954	0.0467909	0.0557164	0.0518737	0.0260886	0.0332925	0.0388618	0.0324922	0.0359595	0.0238213	0.0161744	0.0236362	0.0277608	29.6076	28.0935	38.2964	79.1027	45.9166	43.3039	55.9608	47.2342	101.375	51.7905	40.4185	32.2024	79.9955	97.5599	92.1466	47.9601	53.5825	63.8987	54.9144	60.7176	59.6322	39.7196	55.4788	66.2165	16.8645	15.053	20.7058	41.3992	41.2976	35.805	48.2065	36.9432	119.062	53.0831	41.6013	32.9964	119.462	133.707	121.342	60.3399	105.455	118.784	96.3687	105.014	48.4645	33.2339	49.7779	58.262
Unannotated			13.662	543.503							13.66_543.5026m/z	positive			1	0.149383	402.877	Heat Stress_1day_Thyla	Heat Stress_Rec_Thyla	100 - 26.6	70.441	7.69	1.0711	-5.48113	1.23185	-8.03217	-3.51388	0.0121082	0.0254397	0.000271079	0.0284381	0.000108637	0.00248953	0.00300968	0.00208615	0.000542157	0.00210791	0.000217273	0.0018614	0.00150484	0.00104308	0.000271079	0.00105396	0.000108637	0.000930702	0.248566	0.0820038	2	0.0741227	2	0.747694	0.0117378	0.0133385	0.0081318	0.0152246	0.0252659	0.0283508	0.0247058	0.0234364	0	0	0	0.00108431	0.0264701	0.0307232	0.0297262	0.0268331	0.000434546	0	0	0	0	0.00367288	0.00215688	0.00412836	41.5426	47.8213	29.4255	55.2207	68.3915	79.2925	66.9047	67.1753	0	0	0	2.6664	45.2543	53.7965	52.8045	49.3288	0.69938	0	0	0	0	9.01954	5.06263	9.84716	23.6626	25.6235	15.9095	28.9003	61.5116	65.5614	57.634	52.5397	0	0	0	2.73215	67.5806	73.7286	69.535	62.062	1.37643	0	0	0	0	7.54675	4.5424	8.66425
Unannotated			16.6179	912.878							16.62_912.8780m/z	positive			1	0.2072	30.992	Heat Stress_Rec_Thyla	Control_Thyla_	100 - 63.8 - 16.5 - 2.35	1340.41	3.72	1.2201	2.18593	4.09737	1.9697	1.05982	0.0120548	0.0280832	0.0548519	0.206344	0.808222	0.430158	0.00213994	0.00269548	0.00565986	0.0167143	0.0136916	0.00528225	0.00106997	0.00134774	0.00282993	0.00835717	0.00684578	0.00264113	0.177518	0.095982	0.103184	0.0810024	0.0169403	0.0122798	0.0143279	0.0127699	0.0119015	0.00921995	0.0282138	0.0268642	0.031766	0.0254888	0.0621189	0.0565673	0.0504168	0.0503044	0.19982	0.226909	0.211029	0.187618	0.794093	0.805445	0.826974	0.806377	0.437506	0.425207	0.427878	0.430039	50.7095	45.7828	43.0664	33.4414	76.3709	75.1348	86.0241	73.0579	144.78	140.749	124.362	123.702	341.62	397.319	374.864	344.908	1278.05	1324.36	1397.65	1361.57	1095.22	1044.19	1004.32	1025.75	28.884	24.5313	23.2847	17.5019	68.6883	62.1237	74.1041	57.1406	170.041	144.262	128.001	126.752	510.159	544.53	493.635	433.939	2515.3	2461.91	2452.72	2354.89	890.107	873.684	901.114	902.529
Unannotated			6.84152	758.515							6.84_758.5147m/z	positive			1	0.149883	7.09986	Heat Stress_Rec_Thyla	Thy_pool	100 - 40.8 - 4.44	142.76	4.02	0.288172	1.323	2.32432	0.524024	-1.26007	0.0119837	0.0146332	0.0299815	0.0600176	0.086303	0.0250588	0.00598538	0.00180987	0.00248744	0.00332196	0.0165378	0.00412986	0.00299269	0.000904937	0.00124372	0.00166098	0.00826891	0.00206493	0.499461	0.123683	0.0829657	0.0553497	0.191625	0.164807	0.0177538	0.0165452	0.00684324	0.00679249	0.0153417	0.0119648	0.0159901	0.0152361	0.0311601	0.0324625	0.0266818	0.0296216	0.0603164	0.063492	0.0607605	0.0555017	0.0916067	0.106651	0.068511	0.0784434	0.0214389	0.025024	0.0229247	0.0308474	62.8347	59.3178	24.7627	24.6368	41.5279	33.4636	43.302	43.671	72.6246	80.7724	65.8153	72.8416	103.119	111.175	107.933	102.032	147.436	175.361	115.789	132.452	53.6684	61.4517	53.8088	73.5788	35.7905	31.7836	13.3885	12.894	37.3504	27.6687	37.3019	34.1563	85.2958	82.7883	67.7414	74.6377	153.994	152.366	142.13	128.369	290.166	325.987	203.197	229.081	43.6176	51.4174	48.2796	64.74
Unannotated			15.7268	710.695							15.73_710.6947m/z	positive			1	0.178083	2.12396	Thy_pool	Control_Thyla_	100 - 38.4	91.1445	3.24	1.07194	0.869665	1.16554	-0.0156682	0.0330605	0.0119639	0.0251513	0.021861	0.0268372	0.0265473	0.0274593	0.00246636	0.00192993	0.00149458	0.000968575	0.00274754	0.0013618	0.00123318	0.000964964	0.000747289	0.000484287	0.00137377	0.000680898	0.206149	0.0767326	0.0683674	0.0360907	0.103496	0.0495932	0.0156506	0.0110231	0.0105575	0.0106246	0.0264302	0.0267225	0.0249529	0.0224998	0.023271	0.0206499	0.0230317	0.0204914	0.0266571	0.0281758	0.0266575	0.0258586	0.029308	0.0247765	0.023665	0.0284399	0.0267878	0.0285336	0.0286504	0.0258656	55.391	39.52	38.203	38.536	71.5429	74.7386	67.5739	64.4907	54.2375	51.3805	56.8118	50.3897	45.574	49.3361	47.3534	47.5373	47.1697	40.7388	39.9957	48.0208	67.0583	70.0702	67.2481	61.6959	31.5506	21.1756	20.6553	20.1682	64.346	61.7961	58.2105	50.44	63.7007	52.6628	58.4743	51.6322	68.0581	67.6156	62.3567	59.808	92.8336	75.7312	70.1881	83.054	54.4998	58.6286	60.3378	54.2845
Unannotated			2.16853	888.545							2.17_888.5448m/z	positive			1	0.20725	2.76918	Heat Stress_1day_Thyla	Control_Thyla_	100 - 28.4 - 0.63	118.846	3.23	1.84743	0.942339	1.66836	0.610665	-0.580381	0.0119443	0.0429825	0.0229526	0.0379651	0.0579713	0.0253906	0.000255024	0.00347614	0.00393864	0.00456054	0.00248162	0.00457554	0.000127512	0.00173807	0.00196932	0.00228027	0.00124081	0.00228777	0.0213512	0.0808735	0.171599	0.120125	0.0428078	0.180206	0.0116095	0.0118814	0.0121462	0.01214	0.0460993	0.0404913	0.0458426	0.0394968	0.0281077	0.0239511	0.020001	0.0197503	0.0447972	0.0354865	0.0360099	0.0355667	0.0564037	0.0607641	0.0554263	0.059291	0.0242213	0.0202896	0.0257183	0.031333	41.0886	42.5971	43.9518	44.0325	124.785	113.248	124.144	113.209	65.5105	59.5947	49.3361	48.5674	76.587	62.1372	63.9667	65.3844	90.7789	99.9116	93.6749	100.113	60.6336	49.8255	60.3659	74.7371	23.404	22.8243	23.7634	23.0449	112.232	93.6366	106.942	88.5437	76.9405	61.082	50.7799	49.7649	114.371	85.1596	84.2338	82.2619	178.66	185.73	164.389	173.149	49.2783	41.6896	54.1629	65.7591
Unannotated			14.8222	611.572							14.82_611.5718m/z	positive			1	0.327533	10.6985	Heat Stress_Rec_Thyla	Control_Thyla_	100 - 29.7	458.766	2.12	1.81395	2.48629	3.61307	0.92127	0.266814	0.0119421	0.0419887	0.0669157	0.146125	0.276728	0.17581	0.00144787	0.00538921	0.00396996	0.00737333	0.00475101	0.00524974	0.000723934	0.00269461	0.00198498	0.00368667	0.0023755	0.00262487	0.121241	0.128349	0.0593277	0.0504592	0.0171685	0.0298604	0.0134697	0.0110344	0.0104198	0.0128444	0.0410993	0.0466199	0.0454979	0.0347377	0.0705816	0.0632011	0.0701058	0.0637744	0.13665	0.152822	0.151023	0.144004	0.279646	0.277858	0.279691	0.269718	0.176888	0.168527	0.181061	0.176763	47.6724	39.5607	37.7047	46.5874	111.25	130.388	123.211	99.5678	164.504	157.255	172.928	156.825	233.623	267.592	268.271	264.732	450.076	456.87	472.701	455.419	442.807	413.854	424.985	421.625	27.1541	21.1973	20.3858	24.382	100.059	107.809	106.138	77.8747	193.206	161.18	177.989	160.692	348.881	366.737	353.27	333.066	885.785	849.297	829.537	787.666	359.879	346.277	381.315	370.976
Unannotated			13.4697	1216.88							13.47_1216.8766m/z	positive			1	0.206583	55.9624	Heat Stress_7day_Thyla	Control_Thyla_	100 - 62 - 12.4 - 1.38	2394.63	2.34	2.94631	5.3621	6.82753	0.0316402	-0.5436	0.0119188	0.0918672	0.490212	1.3537	1.38371	0.928714	0.00171107	0.00554958	0.0158681	0.0163031	0.0335708	0.0306722	0.000855533	0.00277479	0.00793405	0.00815155	0.0167854	0.0153361	0.143561	0.0604087	0.0323699	0.0120434	0.0242613	0.0330265	0.0122527	0.0142056	0.0105453	0.0106715	0.0941945	0.0889438	0.0984203	0.0859101	0.505951	0.47178	0.500622	0.482495	1.33338	1.36913	1.36434	1.34795	1.35296	1.35842	1.42234	1.40114	0.922299	0.897427	0.970927	0.924202	43.3652	50.9299	38.1588	38.7062	254.972	248.761	266.528	246.242	1179.22	1173.87	1234.87	1186.49	2279.59	2397.36	2423.56	2478.01	2177.52	2233.58	2403.87	2365.82	2308.81	2203.82	2278.96	2204.45	24.7007	27.2892	20.6313	20.2573	229.323	205.683	229.596	192.593	1384.96	1203.17	1271.01	1215.74	3404.24	3285.61	3191.43	3117.65	4285.54	4152.12	4218.52	4091.78	1876.42	1843.96	2044.78	1939.64
Unannotated			15.4915	1351.39							15.49_1351.3902m/z	positive			1	0.0858	27.1993	Heat Stress_1day_Thyla	Heat Stress_Rec_Thyla	79.2 - 100 - 64	84.9374	47.71	1.36855	-1.92013	0.882829	-3.54554	-0.565875	0.0118379	0.0305667	0.00312793	0.0218289	0.00186946	0.0147464	0.00792922	0.0200365	0.00339699	0.0104908	0.00222933	0.0172974	0.00396461	0.0100183	0.00169849	0.0052454	0.00111466	0.00864869	0.669819	0.655502	1.08602	0.480593	1.1925	1.17299	0.00498703	0.0086936	0.0104383	0.0232325	0.0106909	0.0160703	0.0498104	0.0456953	0.00177216	0.0028257	0.00791387	0	0.0100297	0.0355677	0.0212554	0.0204627	0	0.00305697	0	0.00442089	0.00711863	0	0.0123016	0.0395654	17.6502	31.1683	37.7715	84.266	28.9388	44.946	134.889	130.975	4.13036	7.03083	19.521	0	17.1472	62.2793	37.7573	37.6177	0	5.02643	0	7.46467	17.8202	0	28.8742	94.3733	10.0535	16.7006	20.4219	44.1015	26.0277	37.1627	116.198	102.439	4.85101	7.2063	20.0922	0	25.6068	85.3543	49.7202	47.3279	0	9.34387	0	12.9105	14.4829	0	25.9072	83.0364
Unannotated			2.6459	349.281							2.65_349.2807m/z	positive			1	0.1065	10.9681	Heat Stress_1day_Thyla	Heat Stress_7day_Thyla	100 - 7.32	75.4608	8.49	1.21148	-1.41265	-1.60318	3.11017	1.63973	0.0118094	0.0273477	0.00443587	0.00388709	0.0335643	0.0121125	0.00186985	0.00660102	0.000704594	0.000694812	0.00323681	0.00135196	0.000934924	0.00330051	0.000352297	0.000347406	0.0016184	0.000675978	0.158335	0.241374	0.15884	0.178749	0.0964358	0.111617	0.0101193	0.0105566	0.01235	0.0142117	0.0340941	0.0303258	0.0262969	0.018674	0.0053456	0.00379871	0.00463021	0.00396895	0.003762	0.0045278	0.0029625	0.00429606	0.0379235	0.0301432	0.0327183	0.0334724	0.0133723	0.0131877	0.0108623	0.0110276	35.8146	37.8477	44.6892	51.5468	92.2883	84.8165	71.2134	53.525	12.4589	9.45185	11.4212	9.75992	6.43166	7.92822	5.26247	7.8977	61.0359	49.5631	55.2965	56.5181	33.4752	32.3853	25.496	26.3036	20.3999	20.2795	24.1621	26.9776	83.0044	70.1289	61.3457	41.8634	14.6327	9.68775	11.7555	10.0006	9.60475	10.8657	6.92982	9.93631	120.123	92.1351	97.0391	97.7504	27.2061	27.0972	22.8761	23.1438
Unannotated			14.331	980.29							14.33_980.2904m/z	positive			1	0.0857667	9.42432	Heat Stress_1day_Thyla	Heat Stress_Rec_Thyla	99.9 - 100 - 79.5	49.9993	16.44	0.616243	-1.20103	0.331242	-2.22589	-0.166915	0.0118085	0.0181009	0.00513627	0.0148562	0.00317577	0.0132331	0.00697597	0.00978269	0.00224362	0.00260057	0.00257863	0.0142047	0.00348798	0.00489135	0.00112181	0.00130028	0.00128931	0.00710237	0.590759	0.540452	0.436819	0.175049	0.811969	1.07343	0.00657301	0.0068708	0.0215024	0.0122877	0.0109505	0.0110376	0.0317296	0.018686	0.00530316	0.00343973	0.00824902	0.00355318	0.0165416	0.0169523	0.0112472	0.0146837	0.0013485	0.00279659	0.00163032	0.00692768	0.000968626	0.00142227	0.0216929	0.0288485	23.2634	24.6332	77.8078	44.5683	29.6415	30.8705	85.9257	53.5593	12.36	8.55864	20.3477	8.7375	28.2801	29.6837	19.9791	26.9939	2.17034	4.5983	2.75536	11.6974	2.42478	3.49268	50.9175	68.811	13.2508	13.1989	42.0684	23.3253	26.6597	25.5247	74.0194	41.8903	14.5166	8.77225	20.9431	8.95294	42.2322	40.6817	26.3093	33.9618	4.27139	8.548	4.83536	20.2311	1.97067	2.92236	45.6854	60.5449
Unannotated			1.82588	368.322							1.83_368.3225m/z	positive			1	0.1291	8.33672	Thy_pool	Heat Stress_1day_Thyla	100 - 8.51	66.7505	34.19	-2.02592	0.708188	0.913939	-1.91811	-0.297071	0.0117809	0.00289279	0.0192471	0.0221974	0.00587344	0.0180666	0.00653253	0.00264791	0.0292554	0.00963102	0.00203117	0.0127365	0.00326627	0.00132395	0.0146277	0.00481551	0.00101559	0.00636823	0.554501	0.915349	1.51999	0.43388	0.345824	0.704975	0.0181782	0.0166436	0.00632174	0.00598019	0.000602125	0.00618954	0.00387508	0.000904407	0.00194056	0.0629902	0.00764358	0.00441402	0.00857212	0.0224895	0.0302146	0.0275134	0.00633284	0.00731071	0.00288776	0.00696246	0.00557334	0.00862622	0.0283578	0.0297088	64.3368	59.6705	22.8756	21.6906	1.62987	17.3112	10.4939	2.59228	4.52285	156.731	18.8542	10.8544	14.6552	39.3793	53.6721	50.5796	10.1924	12.0207	4.88055	11.7561	13.9519	21.1835	66.5614	70.8631	36.6461	31.9726	12.3682	11.352	1.46591	14.3134	9.03984	2.0275	5.31198	160.642	19.406	11.122	21.8854	53.9697	70.6776	63.6356	20.0594	22.3458	8.56482	20.3327	11.339	17.7245	59.7217	62.3504
Unannotated			0.662317	1207.68							0.66_1207.6798m/z	positive			2	0.120917	Infinity	Heat Stress_1day_Thyla	Thy_pool	100 - 58.6 - 11.3	513.312	14.14	3.97929	-0.859774	0.472337	-4.04963	-3.28423	0.0116935	0.184429	0.00644359	0.0162231	0.000979652	0.00166526	0.00902853	0.0630354	0.00219366	0.00252862	0.000754718	0.000632945	0.00451427	0.0315177	0.00109683	0.00126431	0.000377359	0.000316473	0.772097	0.341786	0.340441	0.155866	0.770394	0.380088	0.00353955	0.00444008	0.0175602	0.0212342	0.116691	0.15645	0.200919	0.263658	0.00534759	0.00429798	0.00676484	0.00936393	0.0196354	0.013525	0.0159078	0.0158241	0.00153759	0.000772859	0	0.00160816	0.00215926	0.00210209	0.00160836	0.000791325	12.5272	15.9186	63.5428	77.0181	315.866	437.566	544.099	755.716	12.4636	10.6941	16.6867	23.0265	33.5694	23.6825	28.258	29.0904	2.47468	1.27078	0	2.71537	5.40532	5.16213	3.77513	1.88751	7.1355	8.52948	34.3557	40.3082	284.091	361.793	468.706	591.067	14.6382	10.961	17.175	23.5943	50.131	32.457	37.2112	36.5994	4.87036	2.3623	0	4.69635	4.39303	4.31921	3.38721	1.66077
Unannotated			2.60302	1087.26							2.60_3258.7482n	positive	M+2H, M+3H	3258.75	3	0.177983	14.6983	Heat Stress_1day_Thyla	Control_Thyla_	32.9 - 100 - 91.1 - 46.7 - 10.2	617.461	4.43	4.2567	3.73318	3.63988	-0.231263	-0.375634	0.0116771	0.223219	0.155287	0.145562	0.124003	0.112194	0.00255829	0.0303142	0.00348405	0.032213	0.0150269	0.0171145	0.00127915	0.0151571	0.00174203	0.0161065	0.00751347	0.00855727	0.219086	0.135805	0.0224362	0.221301	0.121182	0.152544	0.00793734	0.0137328	0.0125674	0.012471	0.268085	0.204461	0.205103	0.215226	0.153665	0.160356	0.152525	0.154603	0.191811	0.138217	0.135148	0.117073	0.142616	0.116421	0.108176	0.128797	0.0889056	0.129261	0.111719	0.118891	28.092	49.2349	45.4758	45.2332	725.669	571.846	555.43	616.898	358.145	398.993	376.231	380.179	327.928	242.019	240.072	215.221	229.534	191.426	182.826	217.474	222.559	317.428	262.227	283.586	16.0012	26.381	24.5874	23.6733	652.669	472.819	478.466	482.493	420.633	408.951	387.241	389.553	489.712	331.689	316.136	270.776	451.74	355.851	320.839	376.131	180.879	265.596	235.281	249.519
Unannotated			15.0145	875.577							15.01_875.5774m/z	positive			1	0.114417	Infinity	Heat stress_3day_Thyla	Heat stress_Rec_Thyla	100 - 6.33	85.954	6.04	0.593714	1.60127	-3.29341	3.82765	-∞	0.0116372	0.0175621	0.0353087	0.00118696	0.0168529	0	0.00167824	0.00194684	0.00239751	0.00105294	0.00174604	0	0.00083912	0.000973422	0.00119875	0.00052647	0.00087302	0	0.144213	0.110855	0.0679013	0.887089	0.103605	#DIV/0!	0.0124492	0.009223	0.0118562	0.0130206	0.0147623	0.0192768	0.0181435	0.0180656	0.0366965	0.0321338	0.0375516	0.0348528	0	0.00249732	0.0014355	0.000815015	0.0163315	0.0191481	0.0149578	0.0169741	0	0	0	0	44.0607	33.0663	42.9023	47.2265	39.9596	53.9142	49.1338	51.7811	85.5283	79.9547	92.6277	85.7054	0	4.37284	2.54998	1.49829	26.2847	31.4844	25.2799	28.6608	0	0	0	0	25.0969	17.7176	23.196	24.7165	35.9398	44.5778	42.3255	40.4995	100.451	81.9501	95.3383	87.8186	0	5.99301	3.35791	1.88504	51.7304	58.5278	44.3634	49.57	0	0	0	0
Unannotated			3.53687	962.463							3.54_962.4632m/z	positive			1	0.100417	Infinity	Heat Stress_1day_Thyla	Heat stress_3day_Thyla	100 - 48.3	96.1501	21.8	1.56942	-∞	-0.611196	1.50948	-3.10809	0.0116303	0.034517	0	0.00761381	0.0216771	0.000883028	0.00256229	0.0118757	0	0.00477323	0.00470566	0.00176606	0.00128114	0.00593786	0	0.00238661	0.00235283	0.000883028	0.220312	0.344055	#DIV/0!	0.626917	0.217079	2	0.00790732	0.0132789	0.0119724	0.0133625	0.0258793	0.0283546	0.0318922	0.0519418	0	0	0	0	0.00944391	0.00692863	0.00138993	0.0126928	0.0170513	0.0282333	0.0204073	0.0210166	0	0	0	0.00353211	27.9858	47.6074	43.323	48.4668	70.0517	79.3033	86.3659	148.88	0	0	0	0	16.1457	12.1321	2.46903	23.3338	27.4432	46.4226	34.49	35.4866	0	0	0	8.42498	15.9406	25.5089	23.4234	25.3656	63.0048	65.5704	74.3986	116.443	0	0	0	0	24.1112	16.6271	3.25131	29.3569	54.0103	86.2972	60.5261	61.3756	0	0	0	7.4129
Unannotated			14.1387	810.69							14.14_810.6898m/z	positive			1	0.163683	2.2218	Heat stress_3day_Thyla	Control_Thyla_	100 - 56.4	92.96	4.68	1.19604	1.71424	1.45102	0.310488	0.155915	0.0116133	0.0266072	0.0381059	0.0317507	0.0393749	0.0353743	0.00670759	0.00256708	0.0029733	0.00244091	0.00159246	0.00423794	0.0033538	0.00128354	0.00148665	0.00122046	0.000796228	0.00211897	0.577581	0.0964806	0.0780272	0.0768775	0.0404434	0.119803	0.00978087	0.00380819	0.0129493	0.0199147	0.0267584	0.0229387	0.0281387	0.0285929	0.034454	0.0386755	0.0416608	0.0376333	0.0291837	0.0333584	0.0342601	0.0302005	0.0406483	0.0370714	0.0396165	0.0401634	0.0380587	0.0304129	0.033393	0.0396326	34.6167	13.6531	46.8577	72.232	72.4314	64.1558	76.2012	81.9553	80.3017	96.2316	102.764	92.5429	49.8936	58.4108	60.8584	55.5194	65.4213	60.9548	66.955	67.8158	95.273	74.6853	78.38	94.5338	19.7176	7.31561	25.3346	37.8034	65.1451	53.0459	65.6423	64.0995	94.3124	98.6333	105.771	94.8247	74.5088	80.0526	80.1406	69.8505	128.754	113.312	117.499	117.29	77.4306	62.4901	70.3258	83.1776
Unannotated			2.89555	646.49							2.90_646.4904m/z	positive			1	0.1209	11.7084	Thy_pool	Heat Stress_7day_Thyla	100 - 26.6	75.1919	5.15	0.671377	-0.105473	-1.65449	1.61696	2.72504	0.011557	0.0184056	0.0107423	0.00367109	0.0112603	0.0242724	0.00152072	0.00117291	0.00251721	0.00217796	0.00300635	0.00163874	0.000760362	0.000586454	0.00125861	0.00108898	0.00150317	0.000819368	0.131584	0.0637255	0.234328	0.593272	0.266987	0.0675143	0.0125734	0.013121	0.0105214	0.0100122	0.0197867	0.016961	0.018693	0.0181817	0.00817483	0.0141952	0.0105261	0.0100729	0.0069114	0.00284521	0.00272286	0.00220491	0.0146556	0.00791595	0.00975143	0.0127181	0.0229859	0.0263466	0.0248243	0.0229329	44.5001	47.0414	38.0725	36.3151	53.56	47.4372	50.6219	52.1139	19.053	35.3201	25.9645	24.7699	11.816	4.98198	4.83678	4.05342	23.5874	13.0158	16.4807	21.4746	57.5409	64.6997	58.2675	54.7008	25.3472	25.2057	20.5847	19.0059	48.1721	39.2225	43.6074	40.7597	22.3773	36.2016	26.7243	25.3807	17.6455	6.82785	6.36927	5.09972	46.4218	24.1957	28.9218	37.1412	46.7648	54.135	52.2801	48.1297
Unannotated			1.2121	1207.18							1.21_1207.1768m/z	positive			1	0.1499	Infinity	Heat Stress_1day_Thyla	Thy_pool	100	101.095	11.48	1.66193	-∞	-∞	+∞	+∞	0.0115234	0.0364645	0	0	0	0	0.00272311	0.0034782	0	0	0	0	0.00136156	0.0017391	0	0	0	0	0.236312	0.0953861	#DIV/0!	#DIV/0!	#DIV/0!	#DIV/0!	0.0100633	0.00841702	0.0139462	0.0136669	0.0353882	0.0328581	0.036443	0.0411686	0	0	0	0	0	0	0	0	0	0	0	0	0	0	0	0	35.6163	30.1767	50.4653	49.5707	95.7911	91.8989	98.6897	118.001	0	0	0	0	0	0	0	0	0	0	0	0	0	0	0	0	20.287	16.1693	27.2851	25.9434	86.1548	75.9848	85.0147	92.2916	0	0	0	0	0	0	0	0	0	0	0	0	0	0	0	0
Unannotated			14.6441	595.49							14.64_595.4905m/z	positive			1	0.2131	77.3305	Heat stress_Rec_Thyla	Control_Thyla_	100 - 28.5	3193.59	0.82	5.18244	6.16173	6.93144	0.425655	-0.0909194	0.0115001	0.417612	0.82332	1.4037	1.88542	1.31797	0.00196591	0.0178149	0.0229421	0.0311335	0.0414386	0.0188533	0.000982953	0.00890743	0.011471	0.0155668	0.0207193	0.00942667	0.170946	0.0426589	0.0278653	0.0221796	0.0219784	0.0143049	0.0130382	0.0102799	0.0093805	0.013302	0.421454	0.415866	0.438152	0.394976	0.856533	0.807911	0.820745	0.808093	1.36222	1.43074	1.42419	1.39764	1.83794	1.89167	1.87437	1.93772	1.3421	1.29605	1.31765	1.31607	46.145	36.8554	33.9439	48.2474	1140.82	1163.11	1186.54	1132.11	1996.31	2010.22	2024.51	1987.15	2328.91	2505.24	2529.87	2569.37	2958.07	3110.38	3167.83	3271.85	3359.7	3182.73	3092.8	3139.15	26.2841	19.7478	18.3525	25.2508	1026.06	961.695	1022.13	885.454	2344.62	2060.39	2083.76	2036.15	3477.89	3433.46	3331.43	3232.59	5821.71	5782.03	5559.18	5658.8	2730.5	2663.02	2774.99	2762.05
Unannotated			7.70557	828.699							7.71_828.6991m/z	positive			1	0.164133	3.04036	Heat stress_Rec_Thyla	Heat Stress_Rec_Thyla	100 - 32.6	93.4501	6.54	0.935453	0.299708	0.628017	0.0641585	1.11711	0.0114947	0.0219836	0.0141488	0.0177644	0.0185722	0.038533	0.00217135	0.00225198	0.000711568	0.00114831	0.002277	0.00313601	0.00108567	0.00112599	0.000355784	0.000574157	0.0011385	0.00156801	0.1889	0.10244	0.0502918	0.0646413	0.122603	0.0813851	0.0147266	0.0102137	0.0107982	0.0102404	0.022887	0.0228734	0.0235362	0.0186376	0.0140389	0.0151803	0.013783	0.0135929	0.0166808	0.0182186	0.0169888	0.0191693	0.0217361	0.0180394	0.0163083	0.0182051	0.0411453	0.0396785	0.0393286	0.0339795	52.1206	36.6182	39.074	37.1427	61.952	63.9732	63.7375	53.4205	32.7204	37.7714	33.9983	33.4258	28.5181	31.9009	30.1784	35.2401	34.9831	29.6614	27.5623	30.7392	103	97.4389	92.3121	81.0496	29.6878	19.6207	21.1262	19.439	55.7199	52.895	54.9057	41.7817	38.4294	38.714	34.9932	34.25	42.5876	43.7204	39.74	44.3366	68.8495	55.139	48.3687	53.1648	83.7102	81.5283	82.8263	71.3133
Unannotated			12.9071	696.657							12.91_696.6568m/z	positive			1	0.07795	7.33685	Control_Thyla_	Heat Stress_Rec_Thyla	100 - 25.2	41.1964	5.69	-0.162675	-0.939201	-0.796856	-0.956528	-0.0421913	0.0114631	0.0102407	0.00597824	0.00659817	0.00340001	0.006408	0.00135009	0.00367488	0.000203521	0.00117935	0.000856836	0.00146236	0.000675045	0.00183744	0.00010176	0.000589677	0.000428418	0.000731181	0.117777	0.358849	0.0340436	0.17874	0.25201	0.228209	0.0107518	0.0117787	0.0101142	0.0132076	0.00806626	0.00799939	0.00920729	0.01569	0.00579648	0.00605821	0.00622869	0.00582957	0.00564497	0.00582312	0.00669746	0.00822712	0.00419625	0.00399408	0.00305777	0.00235193	0.00634586	0.00436165	0.00743707	0.00748741	38.053	42.229	36.5989	47.9048	21.8343	22.373	24.9339	44.9718	13.5098	15.0739	15.3642	14.3353	9.65086	10.1963	11.8971	15.1244	6.75364	6.56728	5.16787	3.97124	15.8857	10.711	17.4563	17.8594	21.6749	22.6271	19.7879	25.0715	19.6378	18.4987	21.4789	35.1737	15.8669	15.4501	15.8138	14.6888	14.4121	13.9742	15.6666	19.0284	13.2917	12.2082	9.06903	6.86842	12.9107	8.96199	15.6625	15.7139
Unannotated			15.2705	347.377							15.27_347.3765m/z	positive			1	0.13515	12.7771	Heat stress_3day_Thyla	Control_Thyla_	100 - 9.44	524.474	3.2	2.8909	4.23427	3.94781	-0.177682	-0.130901	0.0114337	0.0848071	0.215193	0.176439	0.155994	0.161135	0.00108009	0.00586353	0.0048577	0.00689848	0.00941411	0.00767293	0.000540045	0.00293176	0.00242885	0.00344924	0.00470706	0.00383647	0.0944657	0.0691396	0.0225737	0.0390983	0.0603492	0.047618	0.0123979	0.0123066	0.0102695	0.0107608	0.079292	0.0856869	0.0926569	0.0815926	0.208631	0.217987	0.214547	0.219609	0.176914	0.185904	0.172807	0.170133	0.168458	0.15272	0.156765	0.146034	0.164291	0.149817	0.163598	0.166836	43.8789	44.1215	37.1607	39.0302	214.633	239.652	250.92	233.867	486.254	542.39	529.218	540.033	302.459	325.519	306.968	312.766	271.124	251.11	264.946	246.578	411.272	367.907	383.996	397.945	24.9933	23.6411	20.0917	20.4269	193.042	198.152	216.151	182.914	571.093	555.927	544.705	553.349	451.678	446.127	404.227	393.499	533.594	466.8	464.95	426.467	334.25	307.832	344.538	350.141
Unannotated			5.23615	554.446							5.24_554.4465m/z	positive			1	0.100417	421.61	Heat Stress_1day_Thyla	Heat stress_Rec_Thyla	100 - 16.4	111.113	9.78	1.82007	-3.79053	-1.96425	1.2259	-4.701	0.0113957	0.0402381	0.000823525	0.00292041	0.00683088	0.00011228	0.0011086	0.00590564	0.000249969	0.00134919	0.000838335	0.00022456	0.000554301	0.00295282	0.000124985	0.000674595	0.000419168	0.00011228	0.0972825	0.146767	0.303536	0.461987	0.122727	2	0.0121395	0.00975664	0.011691	0.0119957	0.0468836	0.0370573	0.0432147	0.0337969	0.000633074	0.000830527	0.000656109	0.00117439	0.00388489	0.00111494	0.00401817	0.00266364	0.00797385	0.00688296	0.00602689	0.00643982	0	0	0.000449121	0	42.9645	34.9795	42.3045	43.5093	126.908	103.643	117.028	96.8712	1.4755	2.0665	1.61841	2.8879	6.64175	1.95227	7.13773	4.89672	12.8335	11.3173	10.1859	10.8736	0	0	1.05417	0	24.4725	18.7427	22.8728	22.7711	114.141	85.6955	100.812	75.7657	1.73294	2.11807	1.66577	2.95911	9.91849	2.6756	9.39924	6.16071	25.2573	21.0383	17.8752	18.8064	0	0	0.94585	0
Unannotated			11.6097	890.599							11.61_890.5989m/z	positive			1	0.271067	10.6319	Heat Stress_Rec_Thyla	Heat Stress_1day_Thyla	100 - 3.12	349.211	5.16	0.059209	0.574269	2.57212	1.63941	0.0758031	0.0113844	0.0118614	0.0169505	0.0677011	0.210914	0.0713534	0.00174863	0.000952361	0.00185507	0.00343819	0.0239524	0.00553335	0.000874314	0.00047618	0.000927537	0.0017191	0.0119762	0.00276667	0.153598	0.080291	0.10944	0.0507849	0.113565	0.0775485	0.0123	0.00879986	0.0118569	0.0125809	0.0121782	0.0130686	0.01113	0.0110687	0.0195502	0.015702	0.0155354	0.0170145	0.0644039	0.0705847	0.0707531	0.0650626	0.220092	0.23929	0.200094	0.184181	0.0641558	0.0698657	0.0754526	0.0759394	43.5324	31.5493	42.9049	45.632	32.9646	36.5508	30.1406	31.7261	45.5656	39.0692	38.3209	41.8398	110.107	123.594	125.683	119.608	354.227	393.453	338.174	310.99	160.602	171.57	177.102	181.135	24.796	16.9047	23.1974	23.882	29.6485	30.2213	25.9642	24.8138	53.5157	40.0443	39.4423	42.8714	164.429	169.387	165.505	150.483	697.147	731.408	593.458	537.87	130.525	143.555	158.904	159.375
Unannotated			7.99038	1512.12							7.99_1512.1250m/z	positive			1	0.128767	30.7922	Heat stress_3day_Thyla	Control_Thyla_	100 - 88.7 - 24.8 - 2.59	1252.56	2.94	3.26713	5.50359	3.52334	-0.717575	-2.23625	0.0113312	0.109089	0.514068	0.130288	0.0792309	0.0276521	0.00296123	0.00477121	0.0210275	0.00236195	0.00348794	0.00370858	0.00148062	0.00238561	0.0105138	0.00118098	0.00174397	0.00185429	0.261334	0.0437368	0.0409042	0.0181286	0.0440225	0.134116	0.0128404	0.0118926	0.00701182	0.0135799	0.109203	0.102646	0.11409	0.110417	0.513701	0.542952	0.506348	0.493272	0.131546	0.127743	0.132913	0.128952	0.0813843	0.0826422	0.0779878	0.0749091	0.0293973	0.0223953	0.0308937	0.0279221	45.4452	42.6375	25.3727	49.2552	295.598	287.086	308.962	316.485	1197.28	1350.96	1249	1212.99	224.896	223.678	236.102	237.061	130.984	135.885	131.806	126.484	73.5908	54.9963	72.5135	66.6012	25.8855	22.846	13.7183	25.7783	265.862	237.371	266.151	247.532	1406.18	1384.68	1285.55	1242.9	335.85	306.553	310.908	298.253	257.786	252.602	231.304	218.759	59.8089	46.0161	65.0622	58.6006
Unannotated			15.3277	1038.89							15.33_1038.8869m/z	positive			1	0.149517	3.21059	Heat stress_Rec_Thyla	Control_Thyla_	100 - 48.6 - 5.96	130.227	3.09	0.874616	1.23492	2.17738	0.448133	0.0746283	0.0112895	0.0206996	0.0265719	0.051066	0.069668	0.0537771	0.00116236	0.00412334	0.00268714	0.000705522	0.00238518	0.00232374	0.000581178	0.00206167	0.00134357	0.000352761	0.00119259	0.00116187	0.102959	0.199199	0.101127	0.0138159	0.0342363	0.0432107	0.0118379	0.00959078	0.0121849	0.0115444	0.0186671	0.0181177	0.0268514	0.0191621	0.0301881	0.0243696	0.0246955	0.0270345	0.0505826	0.0520985	0.0509377	0.0506452	0.0680195	0.072095	0.0712982	0.0672594	0.0531553	0.0511258	0.0541045	0.0567227	41.897	34.3849	44.092	41.8725	50.5294	50.6722	72.7151	54.9238	70.3592	60.6358	60.9158	66.4797	86.4781	91.2249	90.4839	93.1039	109.474	118.543	120.5	113.567	133.065	125.55	126.994	135.298	23.8645	18.4241	23.8392	21.9144	45.4463	41.8973	62.6393	42.9575	82.6352	62.1492	62.6985	68.1189	129.142	125.025	119.153	117.137	215.453	220.364	211.463	196.42	108.145	105.049	113.944	119.045
Unannotated			15.0718	680.615							15.07_680.6149m/z	positive			1	0.106567	2.2393	Heat Stress_Rec_Thyla	Control_Thyla_	100 - 34.5 - 1.11	90.4143	1.24	1.38405	1.66607	1.62523	0.651416	0.0124158	0.0112613	0.0293918	0.0357375	0.0347399	0.0545663	0.0350402	0.00280055	0.00142963	0.00216266	0.00115021	0.00220539	0.000669532	0.00140028	0.000714817	0.00108133	0.000575106	0.00110269	0.000334766	0.248689	0.0486405	0.0605152	0.0331093	0.0404167	0.0191076	0.015335	0.0105814	0.0101612	0.00896742	0.027553	0.0305854	0.030462	0.028967	0.0383936	0.0366071	0.0340197	0.0339294	0.0333605	0.034227	0.0356049	0.0357671	0.0577563	0.054279	0.0533587	0.052871	0.0342667	0.0349108	0.035893	0.0350901	54.2739	37.9366	36.7689	32.5255	74.5822	85.5424	82.4928	83.0275	89.4838	91.0848	83.9157	83.4346	57.0345	59.9318	63.2473	65.7527	92.9558	89.2485	90.1804	89.2727	85.7804	85.7309	84.248	83.6987	30.9143	20.3271	19.8798	17.0226	67.0795	70.729	71.0621	64.9382	105.097	93.3581	86.3715	85.4918	85.1727	82.1371	83.2864	82.7253	182.944	165.908	158.257	154.401	69.7157	71.7321	75.5909	73.6442
Unannotated			14.8222	846.749							14.82_846.7495m/z	positive			1	0.192433	17.1812	Heat stress_Rec_Thyla	Control_Thyla_	100 - 41.5 - 5.76	693.07	2.73	1.37491	2.85766	4.63511	0.331365	0.0331273	0.0112498	0.0291765	0.0815429	0.279546	0.351725	0.286039	0.0029922	0.00287925	0.00358286	0.015353	0.00880803	0.0138314	0.0014961	0.00143962	0.00179143	0.00767649	0.00440401	0.00691569	0.265978	0.0986839	0.0439384	0.0549212	0.0250423	0.0483549	0.0145275	0.0115866	0.0116186	0.00726644	0.0268362	0.0330113	0.0270931	0.0297654	0.0862869	0.0823423	0.0787508	0.0787915	0.2731	0.291283	0.292928	0.260871	0.345407	0.343209	0.35688	0.361406	0.298884	0.266737	0.286479	0.292055	51.416	41.5404	42.0427	26.3559	72.642	92.3274	73.3696	85.3159	201.108	204.882	194.253	193.753	466.903	510.038	520.347	479.574	555.914	564.322	603.156	610.233	748.201	655.03	672.423	696.625	29.2864	22.2581	22.7313	13.7936	65.3345	76.339	63.2031	66.728	236.197	209.995	199.937	198.531	697.252	699.012	685.214	603.366	1094.08	1049.04	1058.47	1055.42	608.08	548.072	603.327	612.941
Unannotated			7.86947	615.847							7.87_615.8466m/z	positive			1	0.120817	33.6254	Heat stress_3day_Thyla	Heat stress_Rec_Thyla	100 - 1.9	1103.35	3.87	3.66817	5.35508	3.2933	2.22781	-3.00107	0.0110839	0.140903	0.453662	0.108662	0.508994	0.0135727	0.00152101	0.0220841	0.0388958	0.0141909	0.0241433	0.00312872	0.000760507	0.011042	0.0194479	0.00709546	0.0120717	0.00156436	0.137227	0.156732	0.0857375	0.130597	0.0474334	0.230516	0.0125685	0.0100808	0.00949887	0.0121875	0.15365	0.142801	0.157973	0.109191	0.507224	0.437403	0.453846	0.416174	0.0889587	0.119847	0.107698	0.118144	0.533071	0.504546	0.521049	0.47731	0.0146747	0.00898503	0.0160335	0.0145975	44.4827	36.1417	34.3723	44.2049	415.909	399.39	427.799	312.971	1182.18	1088.34	1119.49	1023.4	152.087	209.852	191.31	217.19	857.95	829.602	880.614	805.937	36.7354	22.0646	37.6338	34.8186	25.3373	19.3654	18.5841	23.1351	374.07	330.228	368.521	244.783	1388.45	1115.5	1152.25	1048.63	227.12	287.605	251.925	273.253	1688.51	1542.19	1545.38	1393.9	29.8557	18.4618	33.7666	30.6359
Unannotated			0.6337	300.22							0.63_300.2203m/z	positive			1	0.0859	10.8615	Heat Stress_1day_Thyla	Heat stress_Rec_Thyla	100 - 4.47	89.791	14.13	1.55493	-1.21985	-0.259747	0.0289515	-1.43155	0.0110785	0.0325509	0.00475633	0.00925317	0.00944073	0.00343045	0.00273178	0.00732515	0.000875932	0.00204725	0.00152285	0.00178522	0.00136589	0.00366257	0.000437966	0.00102363	0.000761423	0.00089261	0.246583	0.225037	0.184161	0.221249	0.161306	0.520404	0.0104622	0.0149097	0.0105109	0.00843131	0.0419472	0.0316077	0.0325708	0.0240778	0.00541389	0.00351728	0.00475979	0.00533436	0.011864	0.00871983	0.00692703	0.00950181	0.0107311	0.010684	0.00765592	0.00869189	0.00306885	0.00287867	0.00597385	0.00180044	37.0281	53.4543	38.0343	30.5809	113.545	88.4018	88.2035	69.0136	12.6181	8.7516	11.7409	13.1176	20.2832	15.2685	12.3049	17.4677	17.2712	17.5672	12.9391	14.6763	7.68232	7.06919	14.0218	4.29449	21.0911	28.6418	20.564	16.0049	102.123	73.0932	75.9815	53.9775	14.8197	8.97002	12.0844	13.441	30.29	20.9256	16.2036	21.9766	33.9911	32.6565	22.7067	25.3832	6.24359	5.91487	12.581	3.7786
