## Supplementary Tables for "Dynamic changes to the plastoglobule lipidome and proteome in heat-stressed maize" (part 6 of 9)

### Sheet: Supp Table S10 (continued)
Supplementary Table S10. Thylakoid LC-MS/MS lipidome of Z. mays
Unannotated			18.3028	1271.25							18.30_1271.2467m/z	positive			1	0.121167	44.4113	Heat Stress_Rec_Thyla	Control_Thyla_	100 - 98.7 - 31.1 - 6.32 - 0.471	1752.83	2.15	1.25945	2.9514	5.46602	1.12073	-0.524176	0.0109988	0.0263316	0.0850756	0.486164	1.0572	0.338057	0.00261572	0.00332985	0.00417759	0.0504022	0.0292571	0.0145594	0.00130786	0.00166493	0.00208879	0.0252011	0.0146285	0.00727971	0.237818	0.126459	0.0491044	0.103673	0.0276741	0.0430679	0.0144562	0.00830921	0.00989256	0.0113373	0.0233061	0.0303962	0.0276894	0.0239346	0.0908128	0.0807971	0.0845351	0.0841574	0.412576	0.520954	0.516586	0.49454	1.0526	1.07427	1.08396	1.01797	0.336265	0.319788	0.355078	0.341097	51.1638	29.7902	35.7969	41.121	63.0864	85.0132	74.9846	68.6031	211.657	201.037	208.521	206.949	705.356	912.195	917.644	909.141	1694.11	1766.37	1831.98	1718.84	841.777	785.308	833.439	813.603	29.1428	15.9622	19.3543	21.5211	56.7402	70.2915	64.5943	53.6564	248.586	206.055	214.623	212.051	1053.35	1250.17	1208.39	1143.82	3334.15	3283.59	3214.92	2972.8	684.131	657.076	747.797	715.866
Unannotated			15.1068	921.771							15.11_938.7745n	positive	M+H-H2O, M+EA	938.775	1	0.149433	10.7696	Heat Stress_1day_Thyla	Control_Thyla_	100 - 62.3 - 50	424.021	4.07	3.80315	1.9876	3.81793	-0.408019	-1.22726	0.0109638	0.153046	0.0434801	0.154623	0.116533	0.0660437	0.00175321	0.0131162	0.00563968	0.0109657	0.0053875	0.00108574	0.000876607	0.00655808	0.00281984	0.00548285	0.00269375	0.000542871	0.159909	0.0857005	0.129707	0.070919	0.0462317	0.0164397	0.0127654	0.00858379	0.0115212	0.010985	0.142775	0.140659	0.164851	0.163901	0.0445386	0.0354355	0.0453638	0.0485824	0.144396	0.162291	0.165753	0.146051	0.12268	0.110339	0.118892	0.114218	0.0663666	0.0672863	0.0658369	0.0646852	45.1796	30.7746	41.6901	39.8432	386.473	393.401	446.426	469.784	103.806	88.1697	111.898	119.467	246.865	284.173	294.437	268.494	197.448	181.426	200.937	192.858	166.137	165.236	154.532	154.29	25.7342	16.4896	22.5406	20.8524	347.595	325.276	384.567	367.432	121.917	90.3702	115.172	122.413	368.657	389.461	387.726	337.799	388.592	337.261	352.622	333.556	135.023	138.255	138.653	135.756
Unannotated			15.4343	922.822							15.43_922.8220m/z	positive			1	0.106533	5.3966	Heat Stress_Rec_Thyla	Control_Thyla_	100 - 90.2 - 54.3	211.865	3.24	1.76222	2.77778	2.92114	0.624052	-0.186945	0.0109483	0.0371385	0.0750826	0.0829273	0.127807	0.0728486	0.00246845	0.00377503	0.015505	0.00548926	0.0042529	0.00325065	0.00123423	0.00188751	0.00775251	0.00274463	0.00212645	0.00162532	0.225465	0.101647	0.206506	0.0661937	0.0332759	0.0446219	0.0139302	0.0119639	0.00937713	0.00852179	0.0387081	0.0380994	0.0401257	0.031621	0.0542175	0.0739905	0.0907309	0.0813914	0.0762078	0.0890128	0.0852456	0.0812428	0.132302	0.124238	0.130577	0.124112	0.0708169	0.0765865	0.0695313	0.0744598	49.3021	42.8931	33.9318	30.9091	104.778	106.558	108.663	90.6347	126.364	184.101	223.804	200.147	130.288	155.862	151.427	149.353	212.933	204.28	220.685	209.563	177.277	188.074	163.204	177.605	28.0824	22.9829	18.3459	16.1766	94.2375	88.1052	93.6057	70.8879	148.412	188.696	230.353	205.082	194.566	213.61	199.405	187.906	419.069	379.745	387.278	362.449	144.077	157.364	146.433	156.27
Unannotated			4.96513	784.523							4.97_784.5230m/z	positive			1	0.121167	9.95496	Heat Stress_1day_Thyla	Heat stress_Rec_Thyla	100 - 22.8	49.9316	16.5	0.732057	0.191732	-0.396634	0.0633571	-2.00774	0.0108201	0.0179723	0.012358	0.00821929	0.00858829	0.00204383	0.00264064	0.00488746	0.00225035	0.00361267	0.00227144	0.00140482	0.00132032	0.00244373	0.00112517	0.00180633	0.00113572	0.00070241	0.244049	0.271944	0.182096	0.439535	0.264481	0.687346	0.00983874	0.0143261	0.00806163	0.0110541	0.0185614	0.0133242	0.0154482	0.0245555	0.0143376	0.00937522	0.0138274	0.0118919	0.0135788	0.00578917	0.00641239	0.00709684	0.011168	0.00949781	0.00586671	0.00782065	0.00402728	0.00197414	0.00136119	0.000812724	34.8215	51.3619	29.1715	40.094	50.2433	37.2656	41.8346	70.3829	33.4165	23.3272	34.1078	29.2431	23.2148	10.1369	11.3907	13.0465	17.9743	15.6168	9.9152	13.2052	10.0816	4.84791	3.19497	1.93855	19.8343	27.5207	15.7722	20.9836	45.189	30.8123	36.0378	55.0484	39.2469	23.9094	35.106	29.9641	34.6679	13.8927	14.9998	16.4142	35.3748	29.0308	17.4001	22.8389	8.19351	4.05631	2.86666	1.70568
Unannotated			15.2498	795.727							15.25_795.7272m/z	positive			1	0.07795	11.6931	Control_Thyla_	Heat Stress_Rec_Thyla	100 - 16	38.7386	8.69	0.183206	-0.748819	-1.80711	-0.606911	0.565231	0.0107909	0.012252	0.00642155	0.00308363	0.00202471	0.00456261	0.00122043	0.00110624	0.00246411	0.00173083	0.00156562	0.00133432	0.000610217	0.000553119	0.00123205	0.000865416	0.00078281	0.000667159	0.113099	0.0902904	0.383725	0.561297	0.773255	0.292446	0.0116129	0.0117349	0.0107271	0.00908867	0.0136091	0.0126231	0.011073	0.0117028	0.00798285	0.00845017	0.00301123	0.00624196	0.00052964	0.00373117	0.00369928	0.00437442	0.00423768	0.00202236	0.000839066	0.000999755	0.00595526	0.00482457	0.00472632	0.00274428	41.1006	42.0719	38.8167	32.9652	36.8381	35.3048	29.9862	33.5436	18.6056	21.0255	7.42773	15.3494	0.905494	6.53332	6.57126	8.04175	6.82032	3.32527	1.41809	1.68809	14.9079	11.8478	11.0936	6.54581	23.4108	22.5429	20.9871	17.2527	33.1324	29.1911	25.8311	26.2354	21.8518	21.5502	7.6451	15.7279	1.35222	8.95397	8.65329	10.1176	13.4229	6.1815	2.48859	2.91962	12.116	9.91316	9.95366	5.75947
Unannotated			9.08978	771.59							9.09_771.5896m/z	positive			1	0.2359	7.78197	Heat stress_3day_Thyla	Control_Thyla_	100 - 11.2	301.091	2.65	1.98899	3.52086	3.55297	0.22674	-1.46611	0.0107725	0.0427622	0.123652	0.126434	0.147952	0.0457638	0.00172112	0.0056353	0.0041056	0.00324797	0.00777547	0.00351492	0.000860561	0.00281765	0.0020528	0.00162399	0.00388774	0.00175746	0.15977	0.131782	0.0332029	0.025689	0.052554	0.0768056	0.0123132	0.00831815	0.011419	0.0110396	0.0443462	0.0352009	0.0487277	0.0427742	0.128014	0.122554	0.125555	0.118484	0.122617	0.128356	0.129789	0.124976	0.153167	0.155968	0.140244	0.142429	0.0429157	0.0427321	0.0498162	0.0475913	43.5791	29.8223	41.3204	40.0413	120.039	98.4512	131.957	122.603	298.362	304.936	309.705	291.359	209.631	224.752	230.553	229.75	246.514	256.451	237.023	240.492	107.432	104.938	116.928	113.517	24.8226	15.9793	22.3407	20.9561	107.964	81.4024	113.673	95.891	350.418	312.547	318.768	298.543	313.053	308.025	303.602	289.055	485.159	476.73	415.949	415.941	87.3122	87.8027	104.913	99.8806
Unannotated			13.1423	335.27							13.14_335.2696m/z	positive			1	0.14295	3.61269	Heat Stress_Rec_Thyla	Heat stress_3day_Thyla	100 - 11.5	131.73	3.06	1.14687	0.480785	1.56553	1.32116	-0.560148	0.010742	0.0237864	0.0149906	0.031795	0.0794451	0.0215644	0.00155375	0.00165034	0.00110059	0.00217934	0.00133824	0.00172799	0.000776875	0.000825168	0.000550293	0.00108967	0.000669118	0.000863997	0.144642	0.0693815	0.0734186	0.0685434	0.0168448	0.0801317	0.0120559	0.0104147	0.0118176	0.00867996	0.0256229	0.0226354	0.024716	0.0221712	0.0164758	0.0140187	0.0143145	0.0151532	0.0328481	0.0342252	0.0292894	0.0308175	0.0792534	0.0794189	0.0811838	0.0779245	0.0200656	0.0210633	0.0240578	0.0210711	42.6685	37.3388	42.7629	31.4828	69.3579	63.3077	66.9325	63.5487	38.4	34.881	35.3094	37.2627	56.1585	59.9285	52.0285	56.6536	127.554	130.585	137.207	131.576	50.2305	51.7253	56.4684	50.26	24.3039	20.0068	23.1206	16.4769	62.3807	52.3447	57.658	49.7032	45.0999	35.7515	36.3427	38.1815	83.8645	82.1326	68.5132	71.2775	251.037	242.75	240.783	227.565	40.8234	43.2792	50.6658	44.2224
Unannotated			0.6766	1201.92							0.68_1201.9212m/z	positive			2	0.613517	20.5256	Heat Stress_1day_Thyla	Heat stress_Rec_Thyla	76.7 - 100 - 22.6	486.79	12.49	4.03896	2.63511	4.03706	-1.52744	-4.15523	0.0107333	0.176435	0.066678	0.176202	0.0611232	0.0098892	0.00919841	0.0339673	0.0229079	0.0313473	0.00901419	0.00618116	0.00459921	0.0169837	0.011454	0.0156736	0.00450709	0.00309058	0.856994	0.192521	0.34356	0.177905	0.147476	0.625041	0.0215836	0.00489817	0.0149146	0.00153702	0.209081	0.17752	0.18978	0.129358	0.0943886	0.0393604	0.0719638	0.0609993	0.222667	0.166733	0.160445	0.154964	0.0704181	0.0672734	0.0537666	0.0530346	0.00824608	0.00322407	0.0181043	0.00998236	76.3891	17.5609	53.9694	5.57486	565.955	496.495	513.936	370.775	219.991	97.9355	177.511	150.001	380.679	291.951	285.009	284.879	113.334	110.615	90.8697	89.5488	20.6426	7.91739	42.4944	23.8104	43.5111	9.40948	29.1797	2.91766	509.022	410.517	442.722	289.993	258.374	100.38	182.706	153.7	568.489	400.121	375.31	358.415	223.051	205.627	159.466	154.879	16.7767	6.62457	38.1277	20.9501
Unannotated			15.5916	916.818							15.59_916.8176m/z	positive			1	0.163817	5.7486	Heat stress_Rec_Thyla	Heat Stress_1day_Thyla	100 - 45.7 - 6.04	172.323	1.72	0.0351947	2.24331	2.58436	0.458901	0.164952	0.0105814	0.0108427	0.050101	0.0634619	0.087228	0.071149	0.00177441	0.00117033	0.00310391	0.00186622	0.00315727	0.00340227	0.000887203	0.000585167	0.00155195	0.000933109	0.00157863	0.00170114	0.167691	0.107937	0.061953	0.0294069	0.0361955	0.047819	0.012791	0.011242	0.00908312	0.00920955	0.012188	0.0111306	0.0106904	0.00936182	0.0519081	0.0488214	0.0532914	0.0463833	0.0610685	0.0655602	0.0639794	0.0632395	0.0900508	0.0897383	0.0837203	0.0854028	0.0726365	0.0672262	0.0750274	0.0697057	45.2702	40.3048	32.8679	33.4037	32.9914	31.1306	28.9503	26.8336	120.982	121.476	131.453	114.06	104.405	114.796	113.651	116.257	144.932	147.552	141.494	144.203	181.832	165.088	176.104	166.266	25.7858	21.5961	17.7707	17.4822	29.6726	25.7397	24.9388	20.9873	142.09	124.508	135.299	116.872	155.914	157.33	149.66	146.266	285.238	274.292	248.306	249.405	147.779	138.131	158.008	146.293
Unannotated			15.0431	1062.9							15.04_1062.8961m/z	positive			1	0.178033	4.52716	Heat stress_Rec_Thyla	Control_Thyla_	100 - 77.9 - 81.5 - 17.1	170.449	3.35	1.80335	1.51527	2.38852	0.439815	0.356646	0.0104944	0.0366285	0.0299984	0.0549506	0.0745366	0.0703612	0.00254353	0.0070064	0.00535298	0.00464613	0.00236733	0.00391518	0.00127176	0.0035032	0.00267649	0.00232306	0.00118366	0.00195759	0.242371	0.191283	0.178442	0.084551	0.0317606	0.0556441	0.0123558	0.0112075	0.0116689	0.0067453	0.0391732	0.0358182	0.044087	0.0274357	0.0376959	0.0294932	0.0269455	0.0258588	0.0594838	0.0581185	0.0526032	0.0495968	0.0768007	0.0724176	0.0763596	0.0725685	0.0727818	0.0670862	0.0745986	0.0669781	43.7301	40.1811	42.2247	24.4657	106.037	100.178	119.39	78.6384	87.8576	73.3843	66.4658	63.5886	101.696	101.766	93.4424	91.1766	123.607	119.073	129.054	122.532	182.196	164.744	175.098	159.76	24.9086	21.5298	22.8297	12.8044	95.3698	82.8299	102.847	61.5053	103.187	75.2158	68.4109	65.1565	151.868	139.471	123.049	114.712	243.268	221.35	226.475	211.924	148.075	137.844	157.105	140.568
Unannotated			14.9288	598.505							14.93_598.5054m/z	positive			1	0.14945	10.0997	Heat Stress_Rec_Thyla	Control_Thyla_	100	379.041	3.91	2.1562	2.53341	3.51398	0.935744	-0.141869	0.0104596	0.0466224	0.0605547	0.119489	0.228568	0.108298	0.00162248	0.00389699	0.00493184	0.00435204	0.00543514	0.00643028	0.000811242	0.0019485	0.00246592	0.00217602	0.00271757	0.00321514	0.155119	0.0835862	0.0814444	0.036422	0.0237791	0.0593756	0.0127448	0.0102066	0.009966	0.00892092	0.0490763	0.0484952	0.0481109	0.0408073	0.0611978	0.0535524	0.0650197	0.062449	0.116762	0.125258	0.120364	0.115572	0.229958	0.220854	0.229836	0.233625	0.108852	0.0998831	0.115547	0.108911	45.1067	36.5928	36.0626	32.3568	132.843	135.633	130.287	116.965	142.633	133.248	160.382	153.566	199.622	219.328	213.811	212.463	370.106	363.14	388.441	394.476	272.491	245.284	271.212	259.781	25.6927	19.6071	19.498	16.9343	119.48	112.146	112.234	91.4817	167.519	136.573	165.076	157.353	298.106	300.591	281.554	267.306	728.398	675.057	681.671	682.262	221.46	205.232	243.343	228.574
Unannotated			15.2991	271.248							15.30_271.2480m/z	positive			1	0.09225	2.97945	Heat Stress_1day_Thyla	Heat Stress_7day_Thyla	100 - 6.67	44.7022	3.92	0.637804	0.670578	-0.296611	0.965488	-0.367764	0.0104137	0.0162033	0.0165756	0.00847846	0.0165561	0.00657066	0.000564076	0.00304263	0.00121618	0.000997445	0.000299702	0.000471815	0.000282038	0.00152131	0.000608089	0.000498722	0.000149851	0.000235908	0.0541667	0.187778	0.0733715	0.117645	0.0181022	0.0718064	0.0109531	0.0105933	0.0104861	0.00962241	0.0183037	0.0158976	0.0185967	0.0120153	0.0180354	0.016452	0.0167437	0.0150714	0.00732517	0.00969191	0.00874865	0.00814811	0.0164118	0.0162132	0.0168784	0.016721	0.00626311	0.00670611	0.00613706	0.00717637	38.7653	37.9793	37.9445	34.9012	49.5456	44.463	50.3609	34.4392	42.0349	40.9355	41.3014	37.0615	12.5234	16.9706	15.5408	14.9791	26.4139	26.6586	28.5258	28.2334	15.6785	16.4683	14.4049	17.1174	22.0806	20.35	20.5155	18.2659	44.5615	36.7634	43.3826	26.9359	49.369	41.9572	42.51	37.9753	18.7019	23.2584	20.4647	18.8457	51.9847	49.5569	50.0595	48.8309	12.7423	13.7792	12.9247	15.0612
Unannotated			13.4125	1052.8							13.41_1052.7968m/z	positive			1	0.177983	4.91866	Heat stress_Rec_Thyla	Control_Thyla_	100 - 57.3 - 7.4	184.062	3.73	1.51897	2.67855	2.92527	0.134246	-0.055923	0.0104108	0.0298359	0.0666512	0.079082	0.086794	0.0760752	0.00225914	0.00338888	0.00186027	0.00382198	0.00282207	0.00502403	0.00112957	0.00169444	0.000930136	0.00191099	0.00141104	0.00251202	0.217	0.113584	0.0279106	0.0483294	0.0325146	0.0660403	0.00829303	0.0125679	0.0121478	0.00863435	0.0334278	0.0293046	0.0311853	0.0254258	0.0666425	0.0645272	0.0663766	0.0690585	0.0787666	0.0843113	0.0751581	0.0780918	0.0876654	0.0835732	0.0902047	0.0857326	0.0711003	0.0724799	0.0811737	0.0795468	29.3509	45.0585	43.9578	31.3174	90.4845	81.9604	84.4515	72.8773	155.323	160.555	163.73	169.819	134.663	147.63	133.508	143.561	141.093	137.416	152.453	144.759	177.987	177.99	190.531	189.739	16.7182	24.1432	23.7667	16.3903	81.3821	67.7673	72.7494	56.9994	182.423	164.562	168.521	174.007	201.099	202.328	175.809	180.618	277.682	255.448	267.538	250.368	144.654	148.926	170.952	166.946
Unannotated			12.8149	750.618							12.81_750.6177m/z	positive			1	0.120867	3.37786	Heat Stress_Rec_Thyla	Heat Stress_7day_Thyla	100 - 4.88	93.1518	3.79	0.0921743	0.354883	0.589406	1.85023	0.940323	0.0103603	0.0110438	0.0132496	0.0155884	0.0562052	0.0299135	0.00127425	0.00147263	0.00266921	0.000710982	0.00256188	0.00313678	0.000637125	0.000736315	0.0013346	0.000355491	0.00128094	0.00156839	0.122993	0.133344	0.201456	0.0456097	0.0455808	0.104862	0.0117128	0.0109114	0.0100891	0.00872791	0.0132416	0.0103712	0.0104545	0.0101079	0.0169235	0.0135146	0.0114376	0.0111228	0.0155278	0.0162002	0.0146105	0.0160151	0.0594856	0.0540268	0.0569915	0.054317	0.0268976	0.029341	0.0343208	0.0290945	41.4542	39.1195	36.5082	31.6567	35.8433	29.0067	28.3115	28.9721	39.4434	33.6266	28.2128	27.3518	26.5469	28.3668	25.9535	29.4415	95.739	88.8338	96.3201	91.7143	67.3333	72.053	80.5577	69.3977	23.6122	20.961	19.7389	16.5679	32.2376	23.9836	24.3885	22.6599	46.3253	34.4658	29.0385	28.0262	39.6439	38.8769	34.1766	37.0412	188.422	165.137	169.031	158.624	54.7233	60.2876	72.2798	61.0611
Unannotated			4.251	403.244							4.25_403.2439m/z	positive			1	0.1004	89.9078	Heat Stress_1day_Thyla	Heat stress_Rec_Thyla	100 - 8.19	75.2759	6.52	1.39584	-2.44162	-2.10575	1.78146	-2.76044	0.010346	0.0272246	0.00190445	0.00240368	0.00826324	0.000354732	0.00112598	0.00241273	0.00118955	0.000883991	0.000803256	0.000448188	0.000562988	0.00120636	0.000594774	0.000441996	0.000401628	0.000224094	0.108832	0.0886233	0.624614	0.367765	0.0972084	1.26345	0.0110356	0.00995397	0.00894623	0.0114482	0.029886	0.0249724	0.0286362	0.0254037	0.00352953	0.00110803	0.00204984	0.000930406	0.0026611	0.00116874	0.00326338	0.00252151	0.00910467	0.00853201	0.00822735	0.00718893	0	0	0.000932262	0.000486668	39.0573	35.687	32.3725	41.5235	80.8973	69.8437	77.5486	72.814	8.22626	2.75698	5.05629	2.28793	4.54952	2.04647	5.79695	4.63544	14.6535	14.0288	13.9049	12.1385	0	0	2.1882	1.16083	22.247	19.1218	17.5029	21.7318	72.7594	57.7489	66.803	56.9499	9.66154	2.82579	5.20425	2.34435	6.79405	2.8047	7.63365	5.83198	28.8392	26.0788	24.4015	20.9941	0	0	1.96335	1.02138
Unannotated			7.06953	1483.03							7.07_1483.0282m/z	positive			1	0.1212	Infinity	Heat Stress_Rec_Thyla	Thy_pool	100 - 71.3 - 19	108.937	7.4	0.747819	1.39185	1.5414	1.13728	-4.03976	0.0102844	0.0172701	0.0269878	0.0299355	0.0658478	0.00182011	0.00259263	0.00594277	0.00217964	0.00515195	0.0128752	0.00172293	0.00129631	0.00297138	0.00108982	0.00257598	0.00643759	0.000861464	0.252093	0.344107	0.0807641	0.172102	0.195529	0.946605	0.0092751	0.01061	0.00755975	0.0136927	0.00973073	0.015313	0.0223233	0.0217133	0.0282704	0.0250481	0.0293935	0.0252391	0.0263628	0.0280925	0.0375831	0.0277037	0.0685829	0.0824352	0.0524444	0.0599286	0	0.00397596	0.000985689	0.00231881	32.8266	38.039	27.3554	49.6645	26.3398	42.8281	60.4529	62.2363	65.8896	62.3242	72.5042	62.0647	45.0708	49.1903	66.7613	50.9293	110.381	135.544	88.6352	101.189	0	9.76381	2.31361	5.53094	18.698	20.382	14.7903	25.9925	23.6901	35.4115	52.0762	48.6767	77.3858	63.8796	74.626	63.595	67.3066	67.4157	87.9138	64.0756	217.238	251.97	155.545	175.012	0	8.16949	2.07587	4.86652
Unannotated			16.5748	579.548							16.57_579.5484m/z	positive			1	0.0860667	14.0483	Heat Stress_7day_Thyla	Heat Stress_Rec_Thyla	100 - 21.1	69.9298	7.97	-2.46609	-0.371627	1.9504	-3.71844	-2.53667	0.0102376	0.00185282	0.00791277	0.0395664	0.00300584	0.00681889	0.00191694	0.000646555	0.00186205	0.00345551	0.000453534	0.00148568	0.000958468	0.000323277	0.000931025	0.00172775	0.000226767	0.000742841	0.187244	0.348958	0.235322	0.0873343	0.150884	0.217877	0.00964322	0.00780489	0.0114592	0.0120432	0.00209842	0.00217169	0.0022535	0.00088765	0.0104967	0.00790492	0.00617357	0.00707593	0.0381186	0.0443621	0.039493	0.0362921	0.00351251	0.00265896	0.00326305	0.00258885	0.00748651	0.00567206	0.00859895	0.00551804	34.1295	27.9821	41.4658	43.6816	5.68014	6.07388	6.10261	2.54425	24.4645	19.6688	15.2282	17.4002	65.1691	77.6785	70.1539	66.7178	5.6532	4.372	5.51481	4.37127	18.7411	13.9289	20.1834	13.1619	19.4401	14.9933	22.4193	22.8613	5.10874	5.02207	5.257	1.98993	28.733	20.1597	15.6738	17.8292	97.3205	106.459	92.3813	83.9396	11.1259	8.12732	9.67788	7.5603	15.2313	11.6545	18.1094	11.5808
Unannotated			13.6334	613.497							13.63_613.4973m/z	positive			1	0.114367	11.5867	Heat Stress_7day_Thyla	Heat Stress_Rec_Thyla	100 - 23.7	119.827	4.21	0.806121	-0.720124	2.72625	-3.44325	-1.7297	0.0102299	0.017887	0.00621001	0.0676949	0.00622349	0.020411	0.000460094	0.00117854	0.000648474	0.00362596	0.00151229	0.00205678	0.000230047	0.000589269	0.000324237	0.00181298	0.000756144	0.00102839	0.0449755	0.0658879	0.104424	0.0535632	0.242997	0.100768	0.0106949	0.00982276	0.00984643	0.0105555	0.0178644	0.0177217	0.0194165	0.0165455	0.00698788	0.00540013	0.00622082	0.00623122	0.0674143	0.0668849	0.0638747	0.0726055	0.00535782	0.00567783	0.00537707	0.00848125	0.0174662	0.0216826	0.0205398	0.0219555	37.8517	35.2166	35.6299	38.2855	48.3564	49.5648	52.5811	47.424	16.2866	13.4365	15.3447	15.323	115.254	117.116	113.465	133.475	8.62313	9.33579	9.08767	14.3206	43.7234	53.2463	48.2109	52.3694	21.5602	18.8697	19.264	20.0372	43.4919	40.9817	45.2951	37.0917	19.1282	13.7718	15.7938	15.7008	172.115	160.509	149.415	167.928	16.971	17.3547	15.9479	24.7681	35.535	44.5518	43.2569	46.0784
Unannotated			14.1959	1581.31							14.20_1581.3054m/z	positive			1	0.0571833	8.87323	Heat Stress_7day_Thyla	Heat stress_3day_Thyla	91.9 - 100	89.2639	8.93	-1.28787	-1.31234	2.3054	-1.53505	-2.47198	0.0102097	0.00418145	0.00411112	0.050467	0.0174145	0.00909634	0.00273328	0.00222326	0.00150734	0.00432132	0.00255116	0.00112745	0.00136664	0.00111163	0.00075367	0.00216066	0.00127558	0.000563723	0.267714	0.531695	0.366649	0.0856266	0.146496	0.123945	0.0130807	0.0111339	0.0100606	0.00656365	0.00568338	0.00589255	0.00407212	0.00107774	0.00300406	0.00490723	0.0058332	0.00269999	0.0463888	0.0536803	0.0546871	0.0471121	0.0168098	0.0202628	0.0142276	0.018358	0.00882889	0.0104979	0.00777617	0.00928238	46.2954	39.9173	36.4049	23.8068	15.3841	16.4805	11.0276	3.08911	7.00154	12.21	14.3886	6.63945	79.308	93.9946	97.1441	86.6089	27.0544	33.3173	24.0458	30.9974	22.1015	25.7799	18.2522	22.1408	26.3698	21.3885	19.6831	12.4595	13.8365	13.6266	9.49951	2.41608	8.22314	12.5148	14.8097	6.80316	118.435	128.82	127.923	108.965	53.2453	61.935	42.1976	53.6114	17.9624	21.5703	16.3767	19.4811
Unannotated			5.66435	596.44							5.66_596.4405m/z	positive			1	0.10685	252.542	Heat Stress_7day_Thyla	Heat Stress_Rec_Thyla	100 - 22.1	118.748	8.02	-0.224176	-2.20063	2.72551	-7.90249	-6.99191	0.0101647	0.00870183	0.00221125	0.0672286	0.000280975	0.000528178	0.00450408	0.00284578	0.000629579	0.00660829	0.000184959	0.000179416	0.00225204	0.00142289	0.00031479	0.00330415	9.24797e-05	8.97078e-05	0.44311	0.327032	0.284717	0.0982958	0.658276	0.339688	0.00495016	0.00790849	0.0144799	0.0133202	0.00965691	0.0123054	0.00648285	0.00636219	0.00149546	0.00286689	0.00259139	0.00189126	0.0767531	0.0616953	0.066158	0.0643081	9.57085e-05	0.000220033	0.000273156	0.000535005	0.000625843	0.000507683	0.000285101	0.000694084	17.5197	28.3535	52.3965	48.3133	26.14	34.4161	17.5559	18.2358	3.48546	7.13332	6.39212	4.65074	131.22	108.029	117.521	118.221	0.154038	0.361789	0.461655	0.903355	1.56668	1.24672	0.669188	1.65557	9.9792	15.1924	28.3292	25.2853	23.5104	28.4563	15.1233	14.2627	4.09359	7.31135	6.57918	4.76541	195.958	148.055	154.756	148.738	0.303159	0.672547	0.810152	1.56239	1.27328	1.04315	0.600424	1.45669
Unannotated			6.9053	933.592							6.91_933.5922m/z	positive			1	0.1642	5.04747	Heat Stress_Rec_Thyla	Control_Thyla_	100 - 47 - 39.6	183.57	3.6	1.23778	0.581493	2.63488	0.815894	-0.0996199	0.0101268	0.0238826	0.0151538	0.0628999	0.110728	0.0587031	0.00297399	0.00285368	0.0014191	0.0038244	0.0036368	0.00884424	0.001487	0.00142684	0.000709551	0.0019122	0.0018184	0.00442212	0.293674	0.119488	0.0936468	0.0608014	0.0328443	0.15066	0.0116322	0.00742276	0.0135755	0.00787686	0.0260966	0.0207646	0.0265024	0.022167	0.0147348	0.0137383	0.017115	0.0150268	0.0628913	0.0617864	0.0588779	0.068044	0.112379	0.10991	0.106073	0.114551	0.0500044	0.0528042	0.0630314	0.0689726	41.1689	26.6121	49.1239	28.5699	70.64	58.0752	71.77	63.5367	34.3424	34.1834	42.2172	36.952	107.521	108.188	104.589	125.089	180.869	180.72	179.272	193.419	125.177	129.672	147.947	164.517	23.4497	14.2593	26.5598	14.9524	63.5339	48.0183	61.8252	49.6938	40.3343	35.0366	43.4527	37.8631	160.568	148.273	137.726	157.378	355.964	335.95	314.602	334.526	101.734	108.498	132.744	144.754
Unannotated			14.1102	855.719							14.11_855.7188m/z	positive			1	0.177983	13.8538	Heat Stress_Rec_Thyla	Control_Thyla_	100 - 83 - 26.3 - 4.23	503.019	4.47	0.664468	2.38664	3.7727	1.13482	0.338586	0.0101106	0.0160251	0.0528721	0.138188	0.303449	0.174742	0.00221492	0.00199889	0.00312513	0.0198467	0.0143179	0.00563037	0.00110746	0.000999443	0.00156257	0.00992333	0.00715894	0.00281518	0.219069	0.124735	0.0591074	0.14362	0.0471839	0.0322211	0.0119707	0.00716971	0.0116571	0.00964477	0.0166552	0.0162782	0.0179431	0.0132239	0.0556768	0.0486605	0.0547388	0.0524123	0.123305	0.135716	0.126824	0.166909	0.315815	0.292667	0.315783	0.289531	0.182592	0.17368	0.169189	0.173505	42.367	25.7049	42.1821	34.9823	45.0835	45.5275	48.5909	37.9033	129.765	121.076	135.023	128.885	210.806	237.64	225.285	306.838	508.287	481.218	533.698	488.873	457.085	426.509	397.121	413.852	24.1322	13.7732	22.8066	18.3083	40.5483	37.6435	41.8579	29.6453	152.406	124.098	138.974	132.063	314.808	325.688	296.664	386.042	1000.35	894.559	936.581	845.527	371.483	356.865	356.314	364.137
Unannotated			13.4697	529.417							13.47_529.4173m/z	positive			1	0.114367	5.77885	Heat stress_Rec_Thyla	Control_Thyla_	100 - 21.1 - 12.5 - 0.111	209.501	2.57	1.72161	2.39446	2.58951	0.589447	0.509001	0.0101021	0.0333172	0.0531147	0.0608038	0.0914897	0.0865278	0.00188381	0.00290626	0.00369809	0.00227323	0.00278594	0.00434477	0.000941906	0.00145313	0.00184904	0.00113661	0.00139297	0.00217238	0.186477	0.0872299	0.0696245	0.0373863	0.0304508	0.0502124	0.0117054	0.0102677	0.0110181	0.00741713	0.0371705	0.0311261	0.0339539	0.0310183	0.0579233	0.0541182	0.0502771	0.0501404	0.0620457	0.0606565	0.0628392	0.057674	0.0953231	0.0886585	0.0907994	0.0911778	0.0846668	0.0849034	0.0929851	0.0835558	41.4281	36.8117	39.8699	26.9024	100.615	87.0548	91.9492	88.907	135.001	134.656	124.017	123.299	106.076	106.21	111.625	106.025	153.418	145.777	153.458	153.954	211.948	208.498	218.254	199.302	23.5974	19.7244	21.5565	14.0797	90.4939	71.9795	79.2082	69.5366	158.556	138.016	127.647	126.339	158.409	145.562	146.993	133.394	301.938	270.992	269.302	266.269	172.255	174.453	195.827	175.36
Unannotated			14.687	919.776							14.69_919.7761m/z	positive			1	0.120867	19.3001	Thy_pool	Control_Thyla_	100	697.232	2.11	3.82976	4.45362	4.51052	-0.739549	0.0425773	0.0100381	0.142733	0.219951	0.228799	0.137034	0.235653	0.00253691	0.00627494	0.0191841	0.0160063	0.0018522	0.00382667	0.00126845	0.00313747	0.00959206	0.00800315	0.000926098	0.00191333	0.252728	0.0439629	0.0872201	0.0699577	0.0135163	0.0162386	0.00769823	0.00886438	0.0100226	0.0135672	0.14576	0.150091	0.136875	0.138205	0.191799	0.224182	0.229961	0.23386	0.220972	0.22324	0.218364	0.252622	0.137611	0.135573	0.135549	0.139404	0.232668	0.235671	0.241049	0.233223	27.2457	31.7806	36.2674	49.2093	394.552	419.781	370.665	396.133	447.025	557.803	567.24	575.078	377.782	390.894	387.894	464.41	221.477	222.916	229.088	235.384	582.442	578.739	565.789	556.295	15.5191	17.0286	19.6087	25.7542	354.861	347.087	319.304	309.827	525.02	571.725	583.839	589.258	564.162	535.724	510.794	584.287	435.885	414.389	402.024	407.107	473.364	484.238	507.65	489.468
Unannotated			0.562	882.894							0.56_882.8937m/z	positive			1	0.1211	8.97189	Heat Stress_7day_Thyla	Control_Thyla_	100 - 32.9 - 21.7	322.484	7.78	1.6199	3.55446	4.18939	-1.8968	-2.66388	0.0100285	0.030823	0.117825	0.182965	0.049133	0.0288708	0.00286448	0.00640566	0.0109757	0.0396162	0.00487578	0.00608926	0.00143224	0.00320283	0.00548785	0.0198081	0.00243789	0.00304463	0.285634	0.207821	0.0931528	0.216524	0.0992364	0.210914	0.0133638	0.0114484	0.00794165	0.00736012	0.0372158	0.02464	0.0260289	0.0354073	0.124361	0.112958	0.129106	0.104874	0.241509	0.16992	0.154065	0.166364	0.0557454	0.0488572	0.0478939	0.0440355	0.0198074	0.0311524	0.0315946	0.0329288	47.2976	41.0449	28.7374	26.6957	100.738	68.9141	70.4879	101.487	289.847	281.058	318.462	257.892	412.893	297.532	273.676	305.836	89.7193	80.3337	80.9445	74.3539	49.5842	76.5014	74.1587	78.5433	26.9406	21.9926	15.5375	13.9715	90.6044	56.9802	60.7207	79.376	340.419	288.073	327.782	264.251	616.595	407.77	360.388	384.781	176.575	149.336	142.049	128.598	40.2982	64.0096	66.5383	69.1081
Unannotated			2.45362	369.393							2.45_369.3930m/z	positive			1	0.1494	35.1922	Heat Stress_Rec_Thyla	Heat Stress_1day_Thyla	100 - 9.02 - 0.078	910.266	2.51	-0.0998732	4.19574	4.37748	1.40012	-0.286795	0.0100077	0.00933833	0.18339	0.208012	0.548993	0.170511	0.00201728	0.000895373	0.00603829	0.0182229	0.00527931	0.00256774	0.00100864	0.000447687	0.00301915	0.00911144	0.00263966	0.00128387	0.201573	0.0958815	0.0329259	0.0876051	0.00961635	0.015059	0.00793367	0.0120644	0.00866053	0.0113722	0.0089441	0.0106566	0.00908232	0.00867029	0.187844	0.189316	0.177665	0.178737	0.234608	0.205037	0.195491	0.19691	0.553081	0.542184	0.553256	0.547452	0.173586	0.169129	0.171534	0.167797	28.079	43.2534	31.3387	41.2476	24.2105	29.8048	24.5954	24.8514	437.806	471.052	438.241	439.526	401.095	359.022	347.264	361.99	890.156	891.489	935.046	924.373	434.541	415.331	402.624	400.238	15.9938	23.176	16.9439	21.5874	21.775	24.6435	21.1874	19.437	514.192	482.808	451.066	450.364	598.977	492.043	457.29	455.43	1751.9	1657.23	1640.9	1598.74	353.162	347.513	361.252	352.158
Unannotated			13.0994	625.51							13.10_625.5100m/z	positive			1	0.100067	1.84872	Heat Stress_Rec_Thyla	Control_Thyla_	100 - 26.6 - 15.7	66.2431	4.33	0.867843	1.0101	1.06892	0.93134	0.339107	0.0099866	0.0182249	0.0201135	0.0209505	0.0399536	0.0265018	0.00261201	0.00304346	0.00162258	0.00270576	0.00152286	0.00234315	0.001306	0.00152173	0.000811288	0.00135288	0.000761428	0.00117158	0.261551	0.166995	0.0806712	0.12915	0.0381156	0.0884147	0.0126737	0.00934931	0.00664433	0.0112791	0.0139225	0.0185795	0.0210233	0.0193742	0.0188511	0.0206216	0.0221879	0.0187932	0.0216033	0.0194243	0.0244553	0.0183191	0.0413032	0.037798	0.0400698	0.0406433	0.0254319	0.0300062	0.0250819	0.0254873	44.8549	33.5192	24.0429	40.9101	37.6864	51.9639	56.9322	55.5317	43.9361	51.3102	54.7305	46.2138	36.9339	34.0121	43.4415	33.6771	66.4754	62.1495	67.7211	68.6262	63.6641	73.6867	58.8722	60.7937	25.5493	17.9602	12.9993	21.4107	33.8953	42.9653	49.0434	43.4329	51.6019	52.5908	56.3321	47.3533	55.1553	46.6138	57.2055	42.3701	130.829	115.533	118.843	118.692	51.7413	61.6545	52.8226	53.4907
Unannotated			4.6224	1331.76							4.62_1331.7622m/z	positive			1	0.1785	20.1331	Heat Stress_1day_Thyla	Control_Thyla_	100 - 4.81	722.174	3.24	4.70331	3.78726	5.09681	-2.55854	-2.87222	0.00998336	0.260085	0.137834	0.34164	0.0579924	0.04666	0.00204678	0.0487069	0.00224345	0.0407933	0.0109869	0.00382268	0.00102339	0.0243535	0.00112173	0.0203967	0.00549347	0.00191134	0.205019	0.187273	0.0162765	0.119405	0.189455	0.0819263	0.0103707	0.00918457	0.00777093	0.0126073	0.257736	0.220692	0.232538	0.329373	0.137834	0.137059	0.135557	0.140886	0.401336	0.330789	0.324897	0.309537	0.0606311	0.0692386	0.0429166	0.0591833	0.0410647	0.0481855	0.0477147	0.0496752	36.704	32.9286	28.1196	45.7275	697.656	617.239	629.726	944.075	321.249	341.026	334.375	346.448	686.14	579.214	577.136	569.04	97.5826	113.846	72.5324	99.931	102.798	118.33	111.996	118.488	20.9066	17.6437	15.2034	23.932	627.474	510.352	542.467	738.388	377.299	349.537	344.161	354.99	1024.65	793.818	759.995	715.925	192.05	211.633	127.286	172.835	83.5463	99.0078	100.488	104.254
Unannotated			9.59637	755.583							9.60_755.5828m/z	positive			1	0.135517	5.42238	Heat stress_3day_Thyla	Control_Thyla_	100 - 33.3	193.721	3.42	2.15955	2.99579	2.47243	0.987472	-0.811242	0.0099665	0.0445278	0.0794998	0.055312	0.109667	0.0315218	0.00279223	0.00242801	0.00477322	0.00448368	0.00558711	0.00390138	0.00139611	0.00121401	0.00238661	0.00224184	0.00279356	0.00195069	0.280161	0.054528	0.0600407	0.0810617	0.050946	0.123768	0.0141158	0.00905845	0.00856461	0.00812717	0.0469843	0.0450582	0.044893	0.0411757	0.0778537	0.0768704	0.0866169	0.0766582	0.0501675	0.0532549	0.057556	0.0602695	0.104466	0.105979	0.111516	0.116709	0.0310574	0.0346484	0.0341986	0.0261827	49.9589	32.4764	30.9916	29.4778	127.18	126.021	121.573	118.021	181.453	191.267	213.656	188.508	85.7682	93.2497	102.24	110.797	168.133	174.257	188.47	197.062	77.7467	85.0864	80.271	62.4524	28.4565	17.4015	16.7562	15.4275	114.386	104.198	104.727	92.3075	213.112	196.04	219.908	193.156	128.082	127.8	134.634	139.397	330.899	323.934	330.745	340.828	63.1865	71.1928	72.0226	54.9501
Unannotated			13.2774	668.636							13.28_668.6355m/z	positive			1	0.114383	5.01628	Heat Stress_Rec_Thyla	Control_Thyla_	100 - 27.5 - 5.43	178.487	3.56	0.750196	1.81537	2.9105	0.530733	-0.507433	0.00990904	0.0166672	0.0348749	0.0745038	0.107633	0.0524115	0.000986988	0.00233723	0.00211855	0.00341075	0.00363098	0.00364581	0.000493494	0.00116861	0.00105928	0.00170537	0.00181549	0.00182291	0.0996048	0.140229	0.0607473	0.0457795	0.0337349	0.0695614	0.010419	0.0103466	0.0104408	0.00842979	0.0184974	0.014052	0.018776	0.0153435	0.0379019	0.0344199	0.0342162	0.0329614	0.0733275	0.0760466	0.078262	0.0703793	0.104474	0.111248	0.110268	0.104542	0.0496043	0.0527092	0.0574582	0.0498742	36.8751	37.0948	37.7805	30.5754	50.0699	39.3012	50.8464	43.9787	88.3376	85.6428	84.4003	81.0544	125.364	133.158	139.022	129.382	168.145	182.92	186.362	176.519	124.175	129.439	134.866	118.962	21.004	19.8761	20.4268	16.002	45.0331	32.4954	43.8009	34.397	103.75	87.7802	86.8703	83.0529	187.212	182.495	183.069	162.78	330.923	340.039	327.045	305.296	100.92	108.303	121.007	104.672
Unannotated			12.9643	341.314							12.96_341.3135m/z	positive			1	0.149383	4.38853	Heat Stress_Rec_Thyla	Control_Thyla_	100 - 7.85	156.134	4.3	1.97685	2.68667	2.43404	0.81475	-1.10706	0.00990467	0.0389881	0.0637689	0.0535252	0.0941504	0.0248485	0.00100427	0.00263404	0.00424381	0.00349294	0.00280947	0.00161831	0.000502135	0.00131702	0.0021219	0.00174647	0.00140474	0.000809153	0.101394	0.0675602	0.0665498	0.065258	0.0298403	0.0651268	0.0103381	0.00974089	0.00859201	0.0109477	0.0405798	0.0369034	0.0418627	0.0366065	0.0686354	0.0643958	0.0582959	0.0637487	0.0510307	0.0586981	0.0520563	0.0523156	0.0952285	0.0899652	0.0959989	0.0954091	0.0259182	0.025222	0.0257901	0.0224639	36.5889	34.923	31.0907	39.708	109.844	103.213	113.367	104.924	159.968	160.228	143.797	156.762	87.2441	102.781	92.4708	96.1749	153.265	147.926	162.246	161.098	64.8814	61.9381	60.5344	53.582	20.8409	18.7124	16.8098	20.7816	98.7941	85.3396	97.6579	82.0643	187.878	164.227	148.005	160.627	130.286	140.862	121.769	121	301.638	274.986	284.723	278.626	52.7306	51.8243	54.3141	47.1453
Unannotated			12.9215	429.381							12.92_429.3808m/z	positive			1	0.7693	20.2648	Heat stress_3day_Thyla	Control_Thyla_	100	718.692	5.67	1.77472	4.90193	1.95495	0.867907	-0.124274	0.00988364	0.033819	0.295491	0.0383191	0.0699329	0.0351565	0.0014243	0.00374599	0.0242979	0.00233037	0.00439523	0.00352451	0.000712148	0.001873	0.012149	0.00116519	0.00219762	0.00176226	0.144107	0.110766	0.0822292	0.0608149	0.0628493	0.100252	0.0117677	0.0100776	0.00925666	0.00843259	0.0288946	0.035112	0.0378236	0.033446	0.326524	0.270275	0.301395	0.283769	0.0350197	0.0387601	0.0389982	0.0404986	0.0653452	0.0757598	0.0682677	0.0703588	0.0337707	0.0317039	0.0351547	0.0399965	41.6484	36.1303	33.4958	30.5856	78.2138	98.2026	102.428	95.8654	761.027	672.491	743.443	697.807	59.871	67.8692	69.2749	74.4509	105.17	124.568	115.378	118.801	84.5387	77.8557	82.5151	95.4018	23.7229	19.3593	18.1102	16.0073	70.3458	81.1968	88.2354	74.979	893.808	689.274	765.2	715.012	89.4086	93.0153	91.2239	93.6687	206.982	231.566	202.475	205.471	68.7065	65.1428	74.036	83.9414
Unannotated			5.69947	417.324							5.70_417.3239m/z	positive			1	0.135533	8.95557	Heat Stress_7day_Thyla	Heat Stress_Rec_Thyla	100 - 14 - 0.28	279.887	3.24	0.308515	0.774552	4.00855	-3.07036	-3.51398	0.00984295	0.0121898	0.0168379	0.158423	0.0188603	0.0138677	0.00185849	0.00218889	0.00688588	0.00921001	0.00200296	0.0038767	0.000929245	0.00109444	0.00344294	0.00460501	0.00100148	0.00193835	0.188814	0.179567	0.408951	0.0581356	0.1062	0.279549	0.0112376	0.00718075	0.00996377	0.0109897	0.0128012	0.00925492	0.0121925	0.0145106	0.027158	0.0130022	0.0136509	0.0135406	0.170713	0.155598	0.158723	0.148658	0.0181266	0.0218264	0.017422	0.0180661	0.0114485	0.013793	0.0108651	0.0193643	39.7723	25.7444	36.0546	39.8604	34.6512	25.8845	33.018	41.5915	63.297	32.3517	33.6724	33.2974	291.858	272.453	281.949	273.286	29.1738	35.8882	29.4446	30.5047	28.6592	33.8716	25.5025	46.1887	22.6543	13.7944	19.4936	20.8614	31.1654	21.4021	28.4429	32.5299	74.3408	33.1591	34.6578	34.1184	435.847	373.4	371.281	343.829	57.4164	66.7142	51.6719	52.7591	23.292	28.3408	22.8819	40.6401
Unannotated			0.6337	444.36							0.63_444.3596m/z	positive			1	0.1353	1027.03	Heat Stress_1day_Thyla	Heat Stress_Rec_Thyla	100 - 9.51	759.98	44.64	4.7928	-0.228468	-1.00396	-3.44174	-1.66892	0.00983667	0.272661	0.008396	0.00490485	0.000451397	0.00154252	0.00452988	0.117668	0.0127181	0.00633067	0.000551524	0.00308504	0.00226494	0.0588338	0.00635904	0.00316533	0.000275762	0.00154252	0.460509	0.431552	1.51478	1.29069	1.22182	2	0.00537335	0.0154179	0.00705698	0.0114985	0.104027	0.301045	0.307724	0.37785	0.0274567	0.0027877	0.00165692	0.00168265	0.0143334	0.00265208	0.00182328	0.000810615	0.00112359	0	0	0.000681998	0	0	0	0.00617008	19.0175	55.2762	25.5361	41.7057	281.588	841.974	833.334	1083.02	63.9932	6.93629	4.08709	4.13774	24.505	4.64382	3.23882	1.4902	1.80836	0	0	1.15155	0	0	0	14.7172	10.8323	29.618	13.8066	21.8272	253.261	696.169	717.863	847.062	75.1585	7.10941	4.2067	4.23977	36.5946	6.3644	4.265	1.87486	3.55899	0	0	1.99166	0	0	0	12.9492
Unannotated			15.6982	706.666							15.70_706.6661m/z	positive			1	0.135183	6.9011	Heat Stress_7day_Thyla	Control_Thyla_	100 - 39.3 - 4.35	242.254	2.11	2.69078	2.65	3.80878	-1.68021	-1.00264	0.00978371	0.0631698	0.0614093	0.137108	0.0427828	0.0684285	0.00288738	0.00528646	0.00302804	0.00674171	0.00373805	0.00389962	0.00144369	0.00264323	0.00151402	0.00337086	0.00186902	0.00194981	0.295121	0.0836865	0.0493091	0.049171	0.0873727	0.0569882	0.0116869	0.0109114	0.00548224	0.0110543	0.0601976	0.0623357	0.0708637	0.0592822	0.062864	0.0576415	0.0646297	0.060502	0.143285	0.139864	0.137674	0.127607	0.0450114	0.0403175	0.0468284	0.0389738	0.0630083	0.0702659	0.0720155	0.0684245	41.3625	39.1197	19.8378	40.0946	162.947	174.343	191.903	169.919	146.517	143.422	159.421	148.779	244.966	244.903	244.56	234.587	72.4435	66.2922	79.1437	65.8073	157.73	172.553	169.035	163.21	23.56	20.9611	10.7257	20.9839	146.555	144.152	165.312	132.899	172.08	147.002	164.086	152.447	365.822	335.642	322.045	295.14	142.574	123.234	138.888	113.817	128.191	144.377	151.665	143.604
Unannotated			14.986	759.739							14.99_759.7388m/z	positive			1	0.0714833	3.69101	Control_Thyla_	Heat stress_3day_Thyla	100 - 34.2	35.0443	3.11	-0.0989718	-1.32363	-0.114874	0.52052	0.588349	0.00975623	0.00910938	0.0038979	0.00900952	0.0129239	0.013546	0.00195704	0.000564354	0.000644644	0.00141772	0.000314194	0.000345119	0.00097852	0.000282177	0.000322322	0.000708861	0.000157097	0.000172559	0.200594	0.0619531	0.165383	0.157358	0.0243111	0.0254775	0.0109537	0.00733793	0.0116825	0.00905086	0.0090255	0.00875189	0.00993141	0.0087287	0.00390806	0.00351715	0.00480186	0.00336453	0.0104557	0.00912073	0.0070661	0.0093955	0.0131049	0.0127281	0.0125959	0.0132666	0.0138481	0.0138408	0.0132241	0.0132711	38.7675	26.308	42.2738	32.8281	24.4308	24.4776	26.8948	25.0189	9.10848	8.75129	11.8446	8.2736	17.8755	15.9705	12.552	17.2723	21.0917	20.9283	21.2881	22.4007	34.6661	33.9891	31.0397	31.6549	22.0819	14.0963	22.8562	17.1809	21.9732	20.2389	23.1681	19.568	10.6977	8.9697	12.1913	8.4776	26.6945	21.8877	16.5289	21.7307	41.5101	38.9045	37.3582	38.743	28.1739	28.439	27.8501	27.8523
Unannotated			11.9236	886.524							11.92_886.5237m/z	positive			2	0.0285833	926.382	Thy_pool	Heat Stress_Rec_Thyla	100 - 26.7	44.7865	26.23	-1.60512	-4.07245	-0.466398	-7.90324	0.587485	0.00972525	0.00319677	0.000578056	0.00703884	2.94028e-05	0.0105767	0.00975218	0.00361024	0.00115611	0.00186521	5.88056e-05	0.0185565	0.00487609	0.00180512	0.000578056	0.000932607	2.94028e-05	0.00927825	1.00277	1.12934	2	0.264989	2	1.75446	0.00606749	0.0241322	0.00616762	0.00253367	0.00844161	0.000183835	0.00219185	0.0019698	0.00231222	0	0	0	0.0071781	0.00577044	0.00962471	0.00558209	0	0.000117611	0	0	0.0382805	0.000142625	0	0.00388382	21.4742	86.5189	22.3179	9.18978	22.8503	0.514158	5.93565	5.646	5.38908	0	0	0	12.272	10.1041	17.097	10.2619	0	0.193383	0	0	95.8282	0.350247	0	9.26388	12.2317	46.3584	12.0667	4.80957	20.5516	0.425121	5.11318	4.41589	6.32935	0	0	0	18.3264	13.8477	22.514	12.9108	0	0.359488	0	0	77.8818	0.293056	0	8.15103
Unannotated			16.4887	1061.96							16.49_1061.9640m/z	positive			1	0.121083	1.9359	Heat stress_Rec_Thyla	Control_Thyla_	100	67.2882	9.25	0.890038	1.10337	1.45723	0.109716	0.0642404	0.0096789	0.0179372	0.0207957	0.0265765	0.0286764	0.0277866	0.00211426	0.00189321	0.00236816	0.00325504	0.00321947	0.00263359	0.00105713	0.000946607	0.00118408	0.00162752	0.00160974	0.0013168	0.21844	0.105547	0.113878	0.122478	0.112269	0.0947791	0.0111221	0.00840238	0.0073951	0.011796	0.0175778	0.0202402	0.0182751	0.0156556	0.0189984	0.0192155	0.0241266	0.0208421	0.0266322	0.0302542	0.0270854	0.0223341	0.027096	0.0262867	0.0334006	0.0279224	0.0294119	0.0244206	0.030288	0.0270259	39.3636	30.1242	26.7596	42.785	47.5806	56.6087	49.49	44.8734	44.2794	47.8116	59.5126	51.2522	45.5315	52.9753	48.1135	41.058	43.6096	43.2221	56.4497	47.147	73.6274	59.9699	71.092	64.4636	22.4214	16.1411	14.4681	22.392	42.7942	46.8058	42.6324	35.0968	52.0051	49.0048	61.2542	52.516	67.9946	72.6032	63.3578	51.6562	85.827	80.3475	99.0629	81.5427	59.8387	50.1776	63.7867	56.7197
Unannotated			4.63672	872.541							4.64_872.5407m/z	positive			1	0.121167	12.5532	Heat Stress_1day_Thyla	Thy_pool	100 - 27.4	61.099	8.34	1.18808	1.03185	1.3149	-0.392001	-2.29614	0.00966214	0.0220151	0.0197557	0.0240379	0.0183186	0.00489428	0.00752816	0.00872063	0.00234224	0.00364408	0.00178132	0.00154259	0.00376408	0.00436031	0.00117112	0.00182204	0.000890661	0.000771297	0.77914	0.39612	0.11856	0.151597	0.0972413	0.315183	0.00394153	0.00834647	0.00573687	0.0206237	0.0262873	0.011267	0.0191948	0.0313114	0.0201306	0.0229002	0.0176524	0.0183394	0.0292406	0.0209241	0.0236611	0.0223257	0.0187865	0.0206162	0.0166215	0.0172501	0.00434363	0.00711227	0.00354772	0.0045735	13.9499	29.9238	20.7592	74.8035	71.1561	31.5121	51.9805	89.7472	46.9183	56.9798	43.5428	45.0979	49.9909	36.6382	42.0308	41.0426	30.2359	33.8982	28.0917	29.1269	10.8735	17.4657	8.32721	10.9089	7.94586	16.0337	11.2239	39.1492	63.9981	26.0552	44.7778	70.1938	55.1044	58.4019	44.8171	46.2099	74.6541	50.213	55.3478	51.6368	59.5066	63.015	49.2978	50.3762	8.83713	14.6137	7.47153	9.59848
Unannotated			12.9786	1208.02							12.98_1208.0225m/z	positive			1	0.0714667	5.63814	Thy_pool	Heat Stress_Rec_Thyla	100 - 68.8 - 8.35	108.686	8.83	0.0666282	0.551631	0.188991	0.0869633	1.53489	0.00961443	0.0100689	0.0140923	0.0109601	0.0116411	0.0317588	0.00136953	0.00119659	0.001248	0.00178954	0.00172523	0.00348025	0.000684766	0.000598295	0.000623998	0.000894771	0.000862615	0.00174012	0.142446	0.11884	0.0885588	0.163277	0.148202	0.109584	0.0090636	0.010735	0.0107269	0.00793216	0.0104505	0.0106098	0.0109175	0.0082977	0.0142145	0.012776	0.0136377	0.015741	0.0116949	0.0100243	0.013082	0.00903933	0.0136011	0.0104265	0.0125597	0.00997715	0.0284477	0.0324489	0.0363451	0.0297935	32.0781	38.4872	38.8161	28.7705	28.288	29.6739	29.5653	23.7835	33.1296	31.7888	33.6398	38.7081	19.9941	17.5526	23.2383	16.6175	21.8903	17.1439	21.2268	16.8464	71.2137	79.6852	85.3092	71.065	18.2716	20.6222	20.9867	15.0574	25.4424	24.5352	25.4686	18.6017	38.9099	32.5822	34.6243	39.6625	29.8583	24.0561	30.6011	20.907	43.0817	31.8695	37.2507	29.1366	57.877	66.6736	76.5431	62.5281
Unannotated			15.7411	1006.88							15.74_1006.8762m/z	positive			1	0.0922333	2.1953	Heat stress_Rec_Thyla	Heat Stress_Rec_Thyla	100 - 32	53.9337	13.01	0.570866	0.817589	0.801587	-0.169515	0.420065	0.00955791	0.0141975	0.0168454	0.0166596	0.0148127	0.0222904	0.00313349	0.003431	0.00282485	0.00310762	0.00196853	0.00306948	0.00156674	0.0017155	0.00141242	0.00155381	0.000984264	0.00153474	0.327842	0.241663	0.167692	0.186536	0.132894	0.137704	0.0073113	0.00928704	0.00756345	0.0140699	0.0145463	0.0130377	0.0186968	0.0105091	0.0148133	0.0172205	0.0206985	0.0146493	0.0157628	0.0151334	0.014487	0.0212551	0.0160932	0.0119122	0.0159835	0.0152621	0.0181355	0.0248663	0.0218308	0.0243288	25.8763	33.2959	27.3688	51.0324	39.3749	36.4643	50.6321	30.1219	34.5253	42.8476	51.0566	36.0237	26.9488	26.4988	25.7343	39.0745	25.9011	19.5867	27.0134	25.7701	45.3988	61.0645	51.2413	58.0303	14.7391	17.8406	14.7975	26.7083	35.4139	30.1497	43.6162	23.5592	40.5491	43.917	52.5507	36.9119	40.244	36.3168	33.8879	49.1607	50.9754	36.4106	47.4056	44.5704	36.8967	51.0934	45.9758	51.0592
Unannotated			3.08783	549.42							3.09_549.4203m/z	positive			1	0.1065	5.41645	Heat Stress_1day_Thyla	Heat Stress_7day_Thyla	100 - 21.6	46.8304	4.32	0.836929	0.0461411	-0.954051	2.13577	1.10051	0.00949579	0.0169618	0.00980439	0.00490155	0.0215409	0.0105104	0.000515371	0.00288137	0.000587481	0.000628973	0.00117208	0.00219471	0.000257686	0.00144068	0.000293741	0.000314487	0.000586039	0.00109735	0.0542737	0.169874	0.0599202	0.128321	0.0544117	0.208813	0.00909035	0.00928955	0.0102504	0.00935282	0.0207536	0.0152408	0.017573	0.0142797	0.00955704	0.00923053	0.00982278	0.0106072	0.00565605	0.00516369	0.00451979	0.00426665	0.0222079	0.0223517	0.0198204	0.0217837	0.0132021	0.0104152	0.0105951	0.0078292	32.1728	33.3049	37.0918	33.9233	56.1773	42.6262	47.5887	40.9296	22.2745	22.9672	24.2296	26.0839	9.6698	9.04167	8.0288	7.84363	35.7424	36.7519	33.4981	36.7818	33.049	25.5766	24.8688	18.6746	18.3256	17.8454	20.0544	17.7541	50.5261	35.2446	40.9945	32.0122	26.1609	23.5404	24.9387	26.7271	14.4404	12.3917	10.5726	9.86829	70.3439	68.3198	58.7854	63.6156	26.8597	21.4003	22.3133	16.4313
Unannotated			0.5907	887.685							0.59_887.6849m/z	positive			1	0.0860333	18.4372	Heat Stress_7day_Thyla	Thy_pool	100 - 22.7	61.6404	10.37	-0.513405	1.03402	1.89071	-2.04141	-2.39733	0.00944465	0.00661661	0.01934	0.0350225	0.00850785	0.00664781	0.00309367	0.00371515	0.00193718	0.00867213	0.00268222	0.00286519	0.00154684	0.00185758	0.000968588	0.00433607	0.00134111	0.00143259	0.327558	0.561488	0.100164	0.247616	0.315265	0.430997	0.00772484	0.00785395	0.00812127	0.0140786	0.00936211	0.00260243	0.0043397	0.0101622	0.0190424	0.0167971	0.0201818	0.0213386	0.0475695	0.0336454	0.0308354	0.0280395	0.0110759	0.0105307	0.00663522	0.00578953	0.0041448	0.00448207	0.00780451	0.0101599	27.3399	28.158	29.3873	51.0639	25.342	7.27859	11.7521	29.1277	44.382	41.7941	49.7819	52.4731	81.3267	58.9134	54.7748	51.5467	17.8261	17.3152	11.2141	9.77562	10.3758	11.0067	18.3187	24.2338	15.5728	15.0876	15.8889	26.7248	22.7927	6.01816	10.1237	22.7816	52.1256	42.8372	51.2388	53.7669	121.45	80.7414	72.1296	64.8524	35.0832	32.188	19.6794	16.9073	8.43262	9.20941	16.4363	21.3226
Unannotated			16.3821	681.646							16.38_681.6456m/z	positive			1	0.100283	2.7703	Heat stress_3day_Thyla	Heat stress_Rec_Thyla	100 - 32.7	38.2885	5.08	0.313097	0.735349	-0.0451749	0.8622	-0.678172	0.00944408	0.0117331	0.0157225	0.00915294	0.0166383	0.00572019	0.00506244	0.00199505	0.00156575	0.0017499	0.000707557	0.00169838	0.00253122	0.000997523	0.000782873	0.000874952	0.000353779	0.000849192	0.536044	0.170036	0.0995863	0.191185	0.0425258	0.29691	0.0168181	0.00868532	0.00629888	0.00597406	0.0126587	0.00998199	0.014105	0.0101866	0.0161727	0.0153131	0.0175708	0.0138335	0.00720826	0.010806	0.00815212	0.0104453	0.017045	0.0157414	0.0173372	0.0164296	0.00342197	0.00729474	0.00552051	0.00664355	59.5229	31.1386	22.7929	21.6683	34.2654	27.918	38.1971	29.1976	37.6936	38.1017	43.3414	34.0175	12.3235	18.9215	14.4811	19.2023	27.433	25.8828	29.3013	27.7413	8.56627	17.9138	12.9577	15.8465	33.9042	16.6847	12.3234	11.3404	30.8184	23.0835	32.9043	22.8363	44.2702	39.0526	44.6097	34.8562	18.4034	25.932	19.0693	24.1589	53.9904	48.1148	51.4205	47.9798	6.96201	14.9887	11.6262	13.9429
Unannotated			7.76932	975.599							7.77_975.5991m/z	positive			1	0.16395	8.88571	Heat stress_3day_Thyla	Control_Thyla_	100 - 49.4	300.736	3.11	1.8259	3.71252	1.09425	1.81037	-0.135246	0.00941617	0.033383	0.12344	0.0201037	0.0705101	0.0183047	0.00182502	0.000487021	0.0124599	0.00313328	0.00466312	0.0019123	0.000912509	0.00024351	0.00622993	0.00156664	0.00233156	0.000956148	0.193817	0.0145889	0.100939	0.155856	0.0661341	0.10447	0.00975708	0.00707431	0.00932358	0.0115097	0.0328923	0.0339318	0.0336438	0.0330643	0.119774	0.107429	0.132193	0.134364	0.0161809	0.0193779	0.0235967	0.0212593	0.071005	0.0706063	0.0645222	0.0759069	0.0199909	0.0155913	0.0184738	0.0191628	34.5325	25.3628	33.738	41.7466	89.035	94.9019	91.1093	94.7715	279.156	267.302	326.078	330.409	27.6634	33.9308	41.9164	39.0823	114.279	116.095	109.048	128.169	50.0435	38.2878	43.3616	45.7082	19.6696	13.5899	18.2411	21.8485	80.0784	78.4677	78.4846	74.1234	327.862	273.973	335.621	338.556	41.3113	46.5024	55.1971	49.1705	224.91	215.814	191.366	221.673	40.6715	32.0358	38.9059	40.2174
Unannotated			14.6298	731.706							14.63_731.7058m/z	positive			1	0.0858	1.85553	Heat stress_Rec_Thyla	Heat Stress_7day_Thyla	100 - 30	35.2563	3.83	0.0495164	0.0837234	0.211653	0.612922	0.441217	0.00925878	0.00958208	0.00981199	0.0107218	0.0163974	0.0145575	0.00285915	0.000406947	0.00178585	0.00161181	0.0013625	0.00217262	0.00142957	0.000203473	0.000892923	0.000805907	0.000681251	0.00108631	0.308804	0.0424696	0.182007	0.150331	0.0830924	0.149244	0.0132889	0.00868254	0.00653537	0.00852835	0.0101467	0.00961129	0.00926478	0.00930553	0.0124445	0.00933143	0.0085221	0.00894997	0.0107918	0.0101989	0.00902299	0.0128734	0.0151972	0.0166297	0.0182242	0.0155386	0.0145519	0.0129467	0.0131009	0.0176307	47.0323	31.1287	23.6487	30.9329	27.4658	26.8813	25.0896	26.6722	29.0042	23.2182	21.0213	22.0086	18.4502	17.8584	16.0281	23.666	24.4591	27.3434	30.8004	26.2369	36.4279	31.7933	30.7504	42.0536	26.7895	16.6793	12.7861	16.1891	24.7028	22.2262	21.613	20.8611	34.0648	23.7977	21.6364	22.5512	27.5526	24.4751	21.1064	29.7749	48.1374	50.8299	54.0512	45.3779	29.6058	26.6018	27.5905	37.0017
Unannotated			1.1547	277.224							1.15_277.2242m/z	positive			1	0.17855	9.43274	Heat Stress_Rec_Thyla	Control_Thyla_	100 - 5.74	312.509	3.5	0.605515	1.6365	1.73867	2.61665	0.87277	0.00922168	0.014031	0.0286711	0.0307753	0.188752	0.0563549	0.00162047	0.000910232	0.00102296	0.00471186	0.0166165	0.00359462	0.000810237	0.000455116	0.000511482	0.00235593	0.00830827	0.00179731	0.175724	0.064873	0.0356793	0.153105	0.0880338	0.0637854	0.00806657	0.0116065	0.0088303	0.00838333	0.0152281	0.0136512	0.0141581	0.0130865	0.0292298	0.0280153	0.027626	0.0298134	0.0377364	0.0296012	0.027772	0.0279914	0.212683	0.186771	0.180101	0.175452	0.0523849	0.05623	0.0611045	0.0557001	28.5494	41.6118	31.953	30.4069	41.2205	38.1802	38.3411	37.5095	68.1258	69.7069	68.1445	73.3132	64.5156	51.832	49.3332	51.4582	342.302	307.098	304.385	296.251	131.136	138.085	143.424	132.859	16.2617	22.2964	17.276	15.9138	37.0738	31.5685	33.0283	29.3373	80.0121	71.4466	70.1387	75.1209	96.3446	71.0362	64.9638	64.7411	673.677	570.879	534.162	512.379	106.577	115.537	128.687	116.899
Unannotated			14.4661	409.393							14.47_409.3929m/z	positive			1	0.2209	5.50664	Heat Stress_1day_Thyla	Control_Thyla_	100 - 14.2	181.78	3.11	2.83709	2.95929	2.51709	0.718057	0.320824	0.00919638	0.065715	0.0715241	0.0526424	0.0865949	0.0657527	0.00253296	0.00385778	0.00429387	0.00370028	0.00213743	0.00279694	0.00126648	0.00192889	0.00214694	0.00185014	0.00106871	0.00139847	0.27543	0.0587047	0.0600339	0.0702908	0.0246831	0.0425373	0.0111544	0.00832964	0.00599865	0.0113028	0.0695137	0.0648558	0.067792	0.0606985	0.075066	0.0658365	0.0705826	0.0746114	0.0509748	0.0578471	0.0493004	0.0524473	0.0884407	0.0843159	0.0883943	0.0852286	0.0620856	0.0680992	0.0677626	0.0650633	39.4779	29.8635	21.7065	40.9961	188.164	181.391	183.585	173.979	174.956	163.813	174.104	183.474	87.1485	101.291	87.5755	96.417	142.341	138.637	149.393	143.909	155.42	167.232	159.052	155.192	22.4865	16.0014	11.7361	21.4558	169.236	149.98	158.146	136.074	205.481	167.901	179.2	187.998	130.144	138.82	115.323	121.305	280.138	257.718	262.169	248.896	126.313	139.925	142.708	136.549
Unannotated			18.1242	834.916							18.12_834.9159m/z	positive			1	0.0924833	4.34565	Heat stress_Rec_Thyla	Thy_pool	100 - 48.5	56.0967	4.72	-0.818661	1.15647	1.60525	-1.02588	-0.265941	0.00915071	0.00518816	0.020398	0.0278408	0.0136729	0.023154	0.00144756	0.00148624	0.00482117	0.00459375	0.00122952	0.000908782	0.000723781	0.000743121	0.00241059	0.00229688	0.000614762	0.000454391	0.158191	0.286468	0.236355	0.165001	0.0899242	0.0392495	0.00751718	0.0103448	0.010394	0.00834683	0.00544456	0.00548084	0.00313533	0.0066919	0.0174039	0.01535	0.0256328	0.0232053	0.0261977	0.0296373	0.0331199	0.0224083	0.0121261	0.0151341	0.0136722	0.0137591	0.0231694	0.0234824	0.0240569	0.0219072	26.605	37.0883	37.6113	30.2745	14.7377	15.329	8.49065	19.1808	40.5631	38.1935	63.2278	57.0635	44.7886	51.8952	58.8329	41.1945	19.5163	24.8843	23.1072	23.2322	58.0004	57.666	56.4662	52.2543	15.1541	19.8726	20.3353	15.8445	13.2551	12.6745	7.31414	15.0019	47.6404	39.1467	65.0781	58.4705	66.8853	71.1228	77.4735	51.828	38.4097	46.2587	40.5505	40.1811	47.1383	48.2498	50.6639	45.9771
Unannotated			8.08262	735.554							8.08_735.5541m/z	positive			1	0.163783	1.52263	Heat stress_3day_Thyla	Heat Stress_7day_Thyla	100 - 20.3	46.5932	7.22	0.688338	1.06748	0.923082	0.346161	-0.253264	0.00913842	0.0147259	0.019152	0.0173279	0.0220268	0.0145381	0.00186061	0.000840215	0.00171148	0.00166893	0.00187441	0.00129172	0.000930304	0.000420108	0.000855739	0.000834463	0.000937206	0.000645859	0.203603	0.057057	0.0893631	0.0963143	0.0850969	0.0888508	0.011719	0.00838026	0.00909044	0.00736392	0.0149352	0.0156469	0.013619	0.0147024	0.0206698	0.01681	0.0201381	0.0189899	0.0175975	0.0185451	0.0182723	0.0148969	0.0204712	0.0206164	0.022579	0.0244405	0.0132807	0.0154323	0.0158508	0.0135884	41.4763	30.0449	32.8944	26.7094	40.4276	43.762	36.8811	42.1411	48.175	41.8262	49.6742	46.6974	30.0853	32.4726	32.4582	27.3858	32.9473	33.8986	38.1604	41.2678	33.2458	37.8972	37.205	32.4118	23.6248	16.0986	17.785	13.9787	36.3607	36.1837	31.7706	32.9598	56.5804	42.8701	51.1279	47.8489	44.9281	44.5039	42.7422	34.4548	64.8428	63.0157	66.9672	71.3745	27.0197	31.709	33.3819	28.5183
Unannotated			5.42903	1334.16							5.43_1334.1641m/z	positive			1	0.184783	17.5705	Heat Stress_1day_Thyla	Heat stress_Rec_Thyla	66.1 - 100 - 10.4	236.698	5.18	3.23239	3.26826	2.77105	-2.3129	-3.49081	0.00908727	0.0854041	0.0875543	0.0620301	0.0124839	0.00551778	0.00330837	0.00465184	0.00688881	0.00889196	0.0035049	0.00317306	0.00165419	0.00232592	0.00344441	0.00444598	0.00175245	0.00158653	0.364067	0.0544686	0.0786804	0.143349	0.280753	0.575061	0.00794492	0.00509611	0.0127552	0.0105528	0.0871645	0.0831741	0.0803128	0.0909652	0.097502	0.086799	0.0824146	0.0835018	0.0704396	0.0630403	0.0651017	0.0495391	0.016272	0.0145177	0.0087305	0.0104154	0.0059014	0.00979513	0.00385796	0.00251662	28.1189	18.2706	46.1556	38.2758	235.942	232.625	217.492	260.731	227.247	215.971	203.29	205.336	120.426	110.384	115.644	91.0705	26.189	23.8708	14.7552	17.5864	14.7731	24.054	9.05539	6.00278	16.0164	9.78972	24.955	20.032	212.208	192.341	187.355	203.925	266.896	221.361	209.239	210.399	179.839	151.282	152.285	114.578	51.542	44.3745	25.8938	30.4164	12.0064	20.1263	8.12488	5.28168
Unannotated			2.55368	1411.81							2.55_1411.8077m/z	positive			3	0.192283	5.70677	Heat Stress_1day_Thyla	Heat Stress_Rec_Thyla	100 - 35.2 - 16.4	168.471	12.85	2.74462	1.65566	2.38807	-1.41305	-1.4923	0.00906469	0.0607527	0.0285599	0.0474497	0.0178182	0.0168658	0.00353648	0.00671135	0.00484406	0.0156758	0.00243041	0.00370764	0.00176824	0.00335568	0.00242203	0.00783792	0.0012152	0.00185382	0.390138	0.11047	0.169611	0.330368	0.1364	0.219831	0.0124415	0.0117494	0.00551492	0.00655296	0.0642948	0.0574061	0.053193	0.0681169	0.0276097	0.0349478	0.0232045	0.0284775	0.0704593	0.0434811	0.0356134	0.0402451	0.0169143	0.021408	0.0160224	0.0169281	0.0116819	0.0202242	0.0186217	0.0169355	44.0332	42.1239	19.9561	23.7681	174.037	160.556	144.05	195.242	64.3498	86.9562	57.238	70.0281	120.46	76.1357	63.2623	73.9849	27.2227	35.2001	27.0791	28.5831	29.2434	49.6647	43.7087	40.3955	25.0812	22.5708	10.7897	12.4393	156.53	132.752	124.089	152.704	75.5772	89.1264	58.913	71.7548	179.889	104.345	83.3063	93.0824	53.5764	65.4352	47.5208	49.4357	23.7668	41.555	39.2173	35.5429
Unannotated			2.92415	1614.38							2.92_1614.3757m/z	positive			1	0.13515	6.77576	Heat stress_3day_Thyla	Control_Thyla_	100	219.85	4.93	2.46406	3.3208	2.39942	0.578069	-0.192048	0.00903244	0.0498381	0.0902538	0.0476543	0.0711408	0.0417148	0.00270474	0.00332612	0.00385849	0.0065449	0.00482813	0.0036338	0.00135237	0.00166306	0.00192924	0.00327245	0.00241407	0.0018169	0.299447	0.0667385	0.0427515	0.137341	0.0678673	0.0871104	0.0096993	0.00856047	0.00567459	0.0121954	0.0545254	0.049169	0.0489901	0.0466677	0.0914293	0.0916346	0.0933407	0.0846105	0.0556452	0.0481374	0.0396414	0.0471935	0.0779332	0.0665473	0.0704136	0.069669	0.0383632	0.0461493	0.0391573	0.0431895	34.328	30.691	20.5339	44.2335	147.593	137.518	132.668	133.763	213.093	228.003	230.241	208.063	95.1331	84.2889	70.4175	86.7585	125.429	109.421	119.005	117.636	96.0353	113.329	91.91	103.018	19.5532	16.4448	11.1021	23.1501	132.746	113.704	114.285	104.62	250.273	233.693	236.979	213.193	142.067	115.519	92.7285	109.153	246.855	203.407	208.84	203.457	78.05	94.824	82.4656	90.6425
Unannotated			14.687	1645.13							14.69_1645.1273m/z	positive			1	0.20665	104.494	Heat Stress_7day_Thyla	Control_Thyla_	100 - 38.3 - 6.49 - 0.736	3387.33	1.46	1.12089	6.29256	7.72834	-4.33078	-5.09539	0.00902766	0.0196334	0.707659	1.91442	0.0951354	0.0559978	0.00139894	0.00275541	0.0185538	0.0624281	0.00448817	0.00226212	0.000699472	0.0013777	0.00927688	0.031214	0.00224408	0.00113106	0.154962	0.140343	0.0262185	0.0326094	0.0471766	0.0403965	0.0103255	0.00809113	0.00757335	0.0101206	0.0158516	0.022283	0.0208374	0.0195616	0.731534	0.692012	0.713138	0.693952	1.82832	1.96614	1.95411	1.90912	0.0985028	0.0994374	0.0905339	0.0920676	0.0560283	0.0529777	0.0565544	0.0584309	36.5444	29.0083	27.4047	36.7082	42.9082	62.322	56.4288	56.0689	1704.98	1721.85	1759.08	1706.48	3125.76	3442.72	3471.21	3509.64	158.535	163.5	153.009	155.456	140.257	130.098	132.744	139.372	20.8156	15.5432	14.8169	19.2116	38.5918	51.5297	48.6097	43.853	2002.46	1764.82	1810.56	1748.55	4667.87	4718.28	4571.02	4415.57	312.009	303.938	268.515	268.868	113.99	108.855	119.104	122.63
Unannotated			2.79535	424.419							2.80_424.4193m/z	positive			1	0.0859167	52.2648	Heat Stress_1day_Thyla	Heat stress_Rec_Thyla	100 - 13.6	92.3672	10.76	1.89487	-3.27521	-1.99918	1.17135	-1.589	0.00899192	0.03344	0.00092879	0.00224927	0.00506586	0.000747659	0.00135892	0.00443407	0.000740986	0.000604855	0.00062651	0.000877585	0.000679461	0.00221704	0.000370493	0.000302428	0.000313255	0.000438793	0.151127	0.132598	0.797797	0.268912	0.123673	1.17378	0.00941178	0.0106945	0.00825687	0.00760457	0.0383121	0.0323883	0.0351932	0.0278664	0.000666442	0.00146825	0	0.00158047	0.002239	0.00301755	0.00153867	0.00220184	0.00496671	0.00528364	0.00575262	0.00426047	0	0	0.00168831	0.00130233	33.3104	38.3419	29.878	27.5823	103.706	90.585	95.3053	79.8727	1.55327	3.65325	0	3.88649	3.82789	5.28375	2.73324	4.04777	7.99366	8.68765	9.72238	7.19381	0	0	3.96279	3.10638	18.9735	20.5443	16.1542	14.4355	93.2734	74.8984	82.0993	62.4707	1.82428	3.74443	0	3.98232	5.71639	7.24142	3.59924	5.09261	15.7322	16.1499	17.0617	12.442	0	0	3.55559	2.73322
Unannotated			0.6766	1202.17							0.68_1202.1724m/z	positive			2	0.5784	17.4073	Heat Stress_1day_Thyla	Heat stress_Rec_Thyla	100 - 52.9	452.779	14.69	4.19445	2.77807	4.07193	-1.66323	-3.81027	0.00896383	0.164116	0.0614859	0.150753	0.0475975	0.0107463	0.00677019	0.0303436	0.0131131	0.026343	0.0155499	0.00211006	0.0033851	0.0151718	0.00655653	0.0131715	0.00777495	0.00105503	0.755279	0.184892	0.213269	0.174743	0.326695	0.196352	0.0160248	0.00262058	0.0134606	0.00374931	0.189632	0.158103	0.185063	0.123665	0.0762469	0.0465088	0.0555263	0.0676617	0.186702	0.154226	0.131506	0.130578	0.066189	0.0534852	0.0401265	0.0305895	0.0119862	0.00840156	0.0129887	0.00960889	56.7153	9.3953	48.7082	13.599	513.307	442.19	501.16	354.459	177.708	115.722	136.965	166.385	319.192	270.051	233.602	240.049	106.528	87.9433	67.817	51.6503	30.0051	20.6318	30.487	22.9196	32.3049	5.03418	26.3351	7.11719	461.67	365.616	431.717	277.232	208.714	118.61	140.974	170.487	476.667	370.107	307.616	302.012	209.655	163.482	119.011	89.3314	24.3859	17.2629	27.3542	20.1663
Unannotated			13.0994	339.312							13.10_339.3123m/z	positive			1	0.100067	1.50897	Heat Stress_Rec_Thyla	Heat Stress_7day_Thyla	100 - 10.2	42.9773	2.94	0.71988	0.96384	0.848878	0.684168	-0.000608332	0.00894918	0.0147397	0.0174553	0.0161184	0.0258986	0.0161116	0.000630029	0.00220703	0.000959344	0.000848861	0.00160568	0.0014309	0.000315014	0.00110352	0.000479672	0.000424431	0.000802841	0.00071545	0.0704007	0.149734	0.05496	0.0526642	0.0619988	0.0888119	0.00930073	0.00819771	0.00960879	0.0086895	0.0150511	0.0164859	0.015873	0.0115487	0.0177624	0.0160321	0.017918	0.0181089	0.0173278	0.0160888	0.0155612	0.0154957	0.024647	0.0249942	0.0282066	0.0257465	0.0149744	0.0147842	0.0175029	0.0171847	32.9174	29.3904	34.77	31.5174	40.7414	46.1085	42.9851	33.1019	41.3986	39.8907	44.1978	44.5309	29.6243	28.1715	27.6424	28.4867	39.6681	41.0968	47.6715	43.473	37.4858	36.3058	41.0828	40.9899	18.7497	15.748	18.7991	16.495	36.6429	38.1239	37.0288	25.8899	48.6217	40.8862	45.4912	45.6289	44.2395	38.6093	36.4005	35.8399	78.0698	76.3968	83.6581	75.1884	30.4655	30.3775	36.8612	36.0659
Unannotated			16.6529	1636.21							16.65_1636.2068m/z	positive			1	0.342567	30.7231	Heat stress_3day_Thyla	Heat stress_Rec_Thyla	84.3 - 100 - 35.3	483.243	4.21	0.709199	4.47658	3.51818	-1.0677	-3.98066	0.00892159	0.0145859	0.198623	0.102216	0.0487653	0.00647474	0.00894624	0.00313778	0.0132718	0.00834627	0.00814815	0.00462175	0.00447312	0.00156889	0.00663591	0.00417313	0.00407407	0.00231088	1.00276	0.215124	0.0668192	0.0816532	0.167089	0.713812	0.00533403	0.0034871	0.00457253	0.0222927	0.0158747	0.0130084	0.0111703	0.0182901	0.2162	0.188546	0.201572	0.188172	0.0949035	0.108822	0.11004	0.0950989	0.0394784	0.058863	0.0506661	0.0460537	0.00554079	0.00738646	0.00090115	0.0120706	18.8783	12.502	16.546	80.8572	42.9706	36.3825	30.2497	52.4245	503.897	469.135	497.213	462.728	162.251	190.548	195.471	174.826	63.5384	96.7858	85.6296	77.7616	13.8704	18.139	2.11518	28.7913	10.7531	6.69879	8.94592	42.3175	38.648	30.0822	26.0582	41.0026	591.814	480.844	511.763	474.138	242.298	261.148	257.404	219.953	125.049	179.92	150.27	134.492	11.2728	15.1771	1.89783	25.3327
Unannotated			14.9431	397.393							14.94_397.3926m/z	positive			1	0.13515	3.76035	Heat stress_Rec_Thyla	Control_Thyla_	100 - 13.4	120.078	2.16	0.621898	1.42783	2.26123	-0.32846	0.216152	0.00889227	0.0136843	0.0239239	0.0426295	0.0339495	0.0495197	0.00103076	0.000767632	0.00209804	0.00171137	0.00130226	0.00263535	0.000515378	0.000383816	0.00104902	0.000855686	0.000651132	0.00131767	0.115916	0.0560959	0.0876965	0.0401453	0.0383588	0.0532181	0.00890892	0.0102912	0.00784672	0.00852224	0.0131329	0.0145934	0.0140408	0.0129701	0.0209877	0.0239117	0.025743	0.025053	0.0446741	0.0418307	0.0432698	0.0407433	0.0338855	0.0338004	0.0324689	0.0356434	0.0528719	0.0494138	0.0493659	0.0464273	31.5307	36.896	28.3938	30.9107	35.549	40.8155	38.0232	37.1758	48.9159	59.4966	63.4998	61.6069	76.3766	73.2458	76.8629	74.9008	54.5369	55.5764	54.875	60.1838	132.355	121.346	115.872	110.741	17.9598	19.7696	15.3517	16.1775	31.9729	33.7475	32.7545	29.0762	57.4506	60.9815	65.358	63.1259	114.057	100.384	101.216	94.2348	107.333	103.314	96.2995	104.09	107.568	101.532	103.965	97.4377
Unannotated			15.7905	675.647							15.79_675.6474m/z	positive			1	0.0922667	1.76477	Heat Stress_Rec_Thyla	Heat Stress_1day_Thyla	100 - 24.9	47.0269	4.41	0.12805	0.34558	0.821544	0.862618	-0.00427052	0.00882357	0.00964254	0.0112118	0.0155939	0.0283549	0.0155478	0.00153828	0.00232174	0.00149655	0.00198256	0.000753669	0.00330224	0.000769141	0.00116087	0.000748275	0.000991279	0.000376834	0.00165112	0.174338	0.240781	0.13348	0.127137	0.0265799	0.212393	0.00975354	0.0095483	0.00652316	0.00946929	0.0104374	0.00633471	0.0117477	0.0100504	0.0100861	0.0107953	0.0134128	0.010553	0.0147592	0.0135195	0.0181799	0.0159168	0.0275018	0.0287775	0.0291639	0.0279763	0.0154053	0.0109283	0.0178385	0.018019	34.52	34.2326	23.6045	34.3458	28.2526	17.7172	31.8133	28.8073	23.5076	26.8605	33.085	25.9504	25.2329	23.6728	32.2942	29.2608	44.2628	47.3175	49.2892	47.238	38.5643	26.8368	41.8706	42.9798	19.6625	18.3425	12.7622	17.9752	25.4105	14.6491	27.4051	22.531	27.6092	27.5309	34.0532	26.5903	37.6817	32.4438	42.5262	36.8138	87.1126	87.9608	86.4971	81.7001	31.342	22.4546	37.5681	37.8167
Unannotated			15.0574	928.796							15.06_928.7962m/z	positive			1	0.10655	3.58395	Heat stress_Rec_Thyla	Heat Stress_1day_Thyla	100 - 57.9 - 8.55	103.777	3.31	0.246966	0.944295	1.85665	0.836233	0.426919	0.0087959	0.0104382	0.0169255	0.0318558	0.0568748	0.0428257	0.00100544	0.00143133	0.00215082	0.00349553	0.00255252	0.00253971	0.000502719	0.000715663	0.00107541	0.00174777	0.00127626	0.00126985	0.114307	0.137124	0.127076	0.10973	0.0448796	0.0593034	0.00801222	0.00838769	0.00851388	0.0102698	0.0109293	0.00936004	0.00922002	0.0122433	0.0185265	0.0162768	0.0141646	0.0187342	0.0303349	0.0347794	0.0346767	0.0276322	0.0583492	0.0590129	0.0568399	0.0532972	0.0423118	0.0453117	0.0441807	0.0394985	28.357	30.0716	30.808	37.2493	29.5841	26.1785	24.9684	35.0928	43.1795	40.4995	34.9394	46.0686	51.8618	60.899	61.5984	50.7979	93.91	97.0323	96.0639	89.9923	105.92	111.273	103.701	94.2139	16.1521	16.1129	16.657	19.4948	26.608	21.6452	21.5086	27.4471	50.7133	41.5103	35.9619	47.2045	77.448	83.4626	81.1152	63.9103	184.822	180.378	168.582	155.645	86.0835	93.1031	93.0448	82.8962
Unannotated			7.69123	747.623							7.69_747.6230m/z	positive			1	0.221483	8.29445	Heat Stress_Rec_Thyla	Control_Thyla_	100 - 40.9 - 2.19	258.381	2.09	2.20731	2.35909	2.80134	1.36056	0.148401	0.00871125	0.0402296	0.0446928	0.060725	0.155932	0.0673039	0.00526989	0.00179724	0.00281416	0.00342634	0.00622966	0.00508915	0.00263494	0.000898619	0.00140708	0.00171317	0.00311483	0.00254458	0.604952	0.0446745	0.0629667	0.0564239	0.039951	0.0756145	0.0160166	0.00729318	0.00807042	0.00346479	0.0427553	0.0398563	0.0384994	0.0398073	0.0473733	0.0451465	0.0407324	0.0455188	0.0582818	0.0578182	0.0652014	0.0615984	0.161446	0.160958	0.152279	0.149046	0.060446	0.0671595	0.0725558	0.0690544	56.6863	26.1475	29.2034	12.567	115.733	111.472	104.259	114.099	110.413	112.332	100.474	111.934	99.6409	101.24	115.821	113.24	259.84	264.656	257.364	251.664	151.316	164.924	170.303	164.712	32.2884	14.0103	15.7894	6.57709	104.091	92.1682	89.812	89.2399	129.677	115.136	103.414	114.694	148.799	138.751	152.518	142.47	511.385	491.981	451.645	435.264	122.978	137.994	152.803	144.926
Unannotated			4.6224	1668.45							4.62_1668.4542m/z	positive			2	0.250233	46.0128	Heat Stress_1day_Thyla	Control_Thyla_	100 - 75.8 - 22.5 - 3.18	1430.72	5.15	5.88973	4.89701	6.40024	-2.80623	-3.29256	0.00869421	0.515483	0.259046	0.734336	0.104987	0.074944	0.00494419	0.0816193	0.0109352	0.0892739	0.0215235	0.0100296	0.00247209	0.0408097	0.00546759	0.0446369	0.0107617	0.00501481	0.568676	0.158336	0.0422133	0.121571	0.205011	0.133828	0.0150589	0.00977433	0.00356714	0.00637644	0.510827	0.44755	0.472045	0.631508	0.258628	0.259959	0.245426	0.27217	0.866503	0.686931	0.709307	0.674606	0.126854	0.118333	0.079848	0.0949117	0.0653532	0.0875028	0.0685778	0.0783421	53.2969	35.0429	12.9079	23.1278	1382.74	1251.73	1278.33	1810.08	602.783	646.824	605.387	669.283	1481.41	1202.82	1259.99	1240.17	204.166	194.569	134.949	160.258	163.6	214.882	160.966	186.865	30.3578	18.7767	6.97894	12.1042	1243.64	1034.96	1101.19	1415.71	707.954	662.968	623.104	685.786	2212.26	1648.48	1659.2	1560.29	401.814	361.694	236.821	277.174	132.961	179.794	144.425	164.418
Unannotated			9.7749	567.431							9.77_567.4306m/z	positive			1	0.264617	19.1226	Heat Stress_7day_Thyla	Heat stress_Rec_Thyla	100	116.017	7.08	0.935623	-1.42189	2.91498	-3.18949	-4.71728	0.00868856	0.0166188	0.00324277	0.0655308	0.0071831	0.00249116	0.00204475	0.00203674	0.00291522	0.00268381	0.000760477	0.000824512	0.00102237	0.00101837	0.00145761	0.0013419	0.000380238	0.000412256	0.235338	0.122557	0.89899	0.0409549	0.10587	0.330975	0.0113422	0.00686223	0.00922971	0.00732007	0.018431	0.0137819	0.0165888	0.0176733	0.00741921	0.00189016	0.000773414	0.00288831	0.0623438	0.0657467	0.0651466	0.068886	0.00725532	0.00823221	0.00663708	0.00660779	0.00264804	0.00342566	0.00142298	0.00246797	40.1426	24.6025	33.3983	26.5504	49.8903	38.5458	44.9234	50.6566	17.2919	4.70306	1.90776	7.10255	106.585	115.123	115.724	126.637	11.6771	13.5358	11.2172	11.1572	6.62889	8.41244	3.34001	5.88673	22.8652	13.1825	18.0575	13.8954	44.8715	31.8708	38.6985	39.6199	20.3089	4.82043	1.96359	7.27768	159.17	157.777	152.39	159.326	22.9814	25.1624	19.6849	19.2969	5.38745	7.03879	2.9968	5.17957
Unannotated			12.5791	744.568							12.58_744.5684m/z	positive			1	0.164267	3.17763	Heat stress_3day_Thyla	Control_Thyla_	100 - 27.1	98.7593	2.23	1.18832	2.22822	2.52907	-1.23297	-1.13883	0.00865572	0.0197253	0.0405568	0.0499608	0.0212553	0.0226886	0.00193196	0.00354847	0.00114084	0.00378791	0.0087009	0.00237275	0.000965978	0.00177423	0.00057042	0.00189396	0.00435045	0.00118637	0.2232	0.179894	0.0281294	0.0758177	0.409351	0.104579	0.00818586	0.0111696	0.00876681	0.0065006	0.0183194	0.0197645	0.0245838	0.0162336	0.0418985	0.0404857	0.0407253	0.0391177	0.0492087	0.0552628	0.0491032	0.0462685	0.0178838	0.010513	0.0276992	0.0289253	0.0240943	0.0203016	0.0210894	0.025269	28.9716	40.0454	31.7233	23.5781	49.5881	55.278	66.5743	46.53	97.6524	100.736	100.456	96.193	84.1291	96.7656	87.2252	85.0581	28.7831	17.286	46.8139	48.8403	60.3157	49.8548	49.501	60.2729	16.5022	21.4571	17.1518	12.3399	44.5997	45.7055	57.3494	36.3925	114.69	103.25	103.396	98.5648	125.634	132.618	114.862	107.014	56.6474	32.1338	82.1531	84.4714	49.0199	41.7141	44.4144	53.0325
Unannotated			13.7828	1190.86							13.78_1190.8552m/z	positive			1	0.100067	3.59481	Heat stress_3day_Thyla	Control_Thyla_	100 - 68.4	110.852	3.92	1.89336	2.40423	2.2184	0.358621	-0.128047	0.00859808	0.0319417	0.0455142	0.0400136	0.0513055	0.0366152	0.00202688	0.00293305	0.00163761	0.00333792	0.00244976	0.00449038	0.00101344	0.00146653	0.000818807	0.00166896	0.00122488	0.00224519	0.235736	0.091825	0.0359803	0.0834195	0.0477486	0.122637	0.0102234	0.0104397	0.00724002	0.00648924	0.0311382	0.0327062	0.0354668	0.0284557	0.0466671	0.0469039	0.0451242	0.0433618	0.040213	0.0444871	0.0387853	0.0365691	0.0541549	0.0484012	0.0504818	0.0521839	0.0412398	0.0316895	0.0394857	0.0340459	36.1829	37.4283	26.1985	23.5369	84.287	91.474	96.0462	81.562	108.767	116.705	111.307	106.63	68.7497	77.8973	68.8967	67.2271	87.1595	79.5839	85.3183	88.1125	103.236	77.8204	92.6808	81.2079	20.6097	20.0548	14.1647	12.3183	75.8081	75.6334	82.7375	63.792	127.744	119.618	114.564	109.259	102.668	106.759	90.7259	84.5804	171.537	147.942	149.724	152.394	83.9025	65.1132	83.1572	71.4526
Unannotated			13.0994	489.383							13.10_489.3830m/z	positive			1	0.114367	2.34526	Heat Stress_Rec_Thyla	Control_Thyla_	100 - 16.6 - 24.7	72.3715	2.95	1.09479	1.42843	1.48801	0.858521	0.290998	0.00858931	0.0183453	0.0231185	0.0240931	0.0436852	0.0294776	0.00153178	0.0014274	0.00182861	0.00269798	0.00222561	0.00185139	0.000765892	0.000713699	0.000914307	0.00134899	0.0011128	0.000925695	0.178336	0.0778075	0.0790975	0.111981	0.0509465	0.0628066	0.00754593	0.0105545	0.00904036	0.00721642	0.0177069	0.0177804	0.0204736	0.0174202	0.0258537	0.0220408	0.0222031	0.0223763	0.0226439	0.0212842	0.0250431	0.0274014	0.0461994	0.044671	0.0410862	0.0427841	0.0309343	0.0299561	0.0302507	0.0267694	26.7067	37.8402	32.7131	26.1744	47.9301	49.7289	55.4438	49.931	60.257	54.8413	54.768	55.0249	38.713	37.2688	44.4856	50.3735	74.3556	73.4505	69.439	72.2409	77.4385	73.5636	71.0043	63.8518	15.2121	20.2755	17.687	13.6987	43.1085	41.1174	47.7612	39.0525	70.7704	56.21	56.3707	56.3816	57.8122	51.0772	58.5804	63.3763	146.338	136.54	121.858	124.944	62.936	61.5515	63.7081	56.1814
Unannotated			15.6124	712.678							15.61_712.6780m/z	positive			1	0.10665	3.98804	Heat stress_Rec_Thyla	Control_Thyla_	100 - 73.3	122.63	1.94	1.39146	1.61446	2.46065	0.340817	0.104315	0.00856044	0.0224578	0.0262118	0.0471221	0.0596789	0.0506555	0.00211809	0.00210114	0.00141503	0.00201188	0.0019412	0.00212296	0.00105905	0.00105057	0.000707516	0.00100594	0.000970599	0.00106148	0.247428	0.0935595	0.0539846	0.042695	0.0325274	0.0419097	0.00730769	0.0116629	0.00816156	0.00710958	0.0254736	0.0206572	0.0215596	0.0221407	0.0269551	0.0266314	0.0271472	0.0241134	0.0456567	0.0464649	0.0500953	0.0462714	0.060269	0.0579343	0.0583525	0.0621596	0.0485524	0.0491504	0.0520574	0.0528617	25.8635	41.814	29.5331	25.787	68.9536	57.775	58.3847	63.4613	62.8241	66.2637	66.9634	59.2964	78.0565	81.3604	88.9875	85.0634	96.9998	95.2587	98.6204	104.956	121.542	120.699	122.189	126.088	14.7318	22.4047	15.9677	13.4959	62.0171	47.7701	50.2946	49.6348	73.7853	67.9175	68.923	60.7585	116.566	111.505	117.182	107.021	190.903	177.081	173.068	181.527	98.78	100.991	109.633	110.942
Unannotated			1.79718	955.13							1.80_955.1303m/z	positive			1	0.0860333	8.46776	Heat Stress_1day_Thyla	Heat stress_Rec_Thyla	100 - 16	59.9962	13.06	1.34173	1.13939	-0.511924	-0.392048	-1.03514	0.00855882	0.0216927	0.0188541	0.00600218	0.00457394	0.00292887	0.00265355	0.00300643	0.00372742	0.00204355	0.00175452	0.00118265	0.00132678	0.00150322	0.00186371	0.00102178	0.000877262	0.000591324	0.310037	0.138592	0.197698	0.340468	0.383591	0.40379	0.00888599	0.0102655	0.0103734	0.00471029	0.0231428	0.0248272	0.0209301	0.0178708	0.0225285	0.0215055	0.0164464	0.0149358	0.00838969	0.00604082	0.00618258	0.00339564	0.0056911	0.0037063	0.00255142	0.00634696	0.00173744	0.00384839	0.00209168	0.00403795	31.4495	36.8041	37.537	17.0845	62.6445	69.4376	56.68	51.2228	52.5069	53.5096	40.5681	36.7282	14.3433	10.5775	10.9825	6.2424	9.15953	6.09409	4.3121	10.7168	4.34938	9.45054	4.90959	9.63153	17.9136	19.7203	20.2951	8.94138	56.3427	57.4131	48.8261	40.0628	61.6681	54.845	41.7552	37.6338	21.4197	14.4966	14.4622	7.85374	18.0267	11.3286	7.56725	18.5352	3.53484	7.90738	4.40509	8.47451
Unannotated			13.2774	345.262							13.28_345.2619m/z	positive			1	0.0857667	Infinity	Heat Stress_1day_Thyla	Heat stress_3day_Thyla	100 - 14.4	59.9248	3.55	1.34224	-∞	-2.33324	-∞	-∞	0.00854338	0.0216613	0	0.00169533	0	0	0.000467476	0.00126109	0	0.000606966	0	0	0.000233738	0.000630543	0	0.000303483	0	0	0.0547179	0.0582182	#DIV/0!	0.358021	#DIV/0!	#DIV/0!	0.00886542	0.00809765	0.00818955	0.0090209	0.0229756	0.0217359	0.0219852	0.0199487	0	0	0	0	0.00136517	0.00260507	0.00142355	0.00138755	0	0	0	0	0	0	0	0	31.3767	29.0317	29.6344	32.7194	62.192	60.7919	59.5371	57.1784	0	0	0	0	2.33395	4.5615	2.52874	2.55082	0	0	0	0	0	0	0	0	17.8721	15.5557	16.0225	17.1241	55.9357	50.2646	51.2873	44.7209	0	0	0	0	3.48541	6.25157	3.32994	3.20925	0	0	0	0	0	0	0	0
Unannotated			11.7883	337.283							11.79_337.2826m/z	positive			1	0.26425	8.34136	Heat Stress_Rec_Thyla	Heat Stress_1day_Thyla	100 - 6.52	222.635	5.53	0.176611	1.02012	1.19664	2.77956	0.570441	0.00853436	0.00964575	0.0173084	0.0195613	0.134316	0.029048	0.000990978	0.00077586	0.00207544	0.00233417	0.00798637	0.00136526	0.000495489	0.00038793	0.00103772	0.00116708	0.00399318	0.000682632	0.116116	0.0804354	0.119909	0.119326	0.0594595	0.0470002	0.00901332	0.00962989	0.00737495	0.00811928	0.0104926	0.0100834	0.00919359	0.00881343	0.0193585	0.0163575	0.0186576	0.01486	0.0164201	0.0192223	0.0209094	0.0216933	0.132685	0.143626	0.136498	0.124455	0.0302936	0.0273613	0.0300096	0.0285277	31.9001	34.5251	26.6867	29.4492	28.4021	28.2016	24.8968	25.2617	45.1187	40.7002	46.0224	36.5417	28.0724	33.6584	37.1426	39.8801	213.55	236.158	230.692	210.142	75.8346	67.1915	70.4384	68.0456	18.1703	18.4992	14.4287	15.4126	25.5449	23.3179	21.447	19.7579	52.9908	41.716	47.3692	37.4427	41.9221	46.1291	48.9108	50.1743	420.283	439.006	404.838	363.449	61.6325	56.22	63.2003	59.8714
Unannotated			0.797633	181.128							0.80_181.1281m/z	positive			1	0.0573667	2.62777	Heat Stress_7day_Thyla	Heat stress_3day_Thyla	100 - 2.81	32.1261	4	0.265263	-0.739592	1.11659	-0.0217472	-1.12186	0.00839055	0.0100842	0.00502517	0.0181935	0.0179214	0.00835996	0.000921402	0.000481195	0.000345335	0.00218005	0.00203437	0.00100664	0.000460701	0.000240597	0.000172667	0.00109003	0.00101719	0.000503318	0.109814	0.0477176	0.0687209	0.119826	0.113517	0.120412	0.00951135	0.00875495	0.00781384	0.00748205	0.00996193	0.00964698	0.0107714	0.00995657	0.00543986	0.00460459	0.00496144	0.00509481	0.0214308	0.0167785	0.017042	0.0175229	0.0204979	0.0175199	0.0155589	0.0181088	0.00712602	0.00922874	0.00795267	0.0091324	33.6628	31.3883	28.2749	27.1379	26.9656	26.9811	29.1696	28.5383	12.6786	11.457	12.2383	12.5285	36.6389	29.3793	30.2728	32.2134	32.9903	28.8072	26.2957	30.5766	17.8387	22.6631	18.6665	21.7831	19.1743	16.8184	15.2874	14.2029	24.253	22.3088	25.1277	22.3206	14.8907	11.743	12.5964	12.8374	54.7148	40.2646	39.8644	40.5286	64.9274	53.551	46.1461	52.8836	14.4979	18.9625	16.7484	19.1663
Unannotated			14.4375	680.611							14.44_680.6108m/z	positive			1	0.0714833	2.16593	Control_Thyla_	Heat Stress_7day_Thyla	100 - 28.5	30.1204	6.75	0.324628	0.394547	-0.085341	0.348269	0.0821872	0.0083889	0.0105058	0.0110275	0.00790705	0.0100659	0.00837058	0.00230972	0.00241054	0.000764949	0.00204566	0.00087912	0.00158085	0.00115486	0.00120527	0.000382475	0.00102283	0.00043956	0.000790427	0.275331	0.229449	0.0693677	0.258713	0.0873361	0.188858	0.00995504	0.00726074	0.00570181	0.010638	0.0134185	0.0112267	0.00964456	0.00773328	0.0112215	0.010274	0.0106023	0.012012	0.0105895	0.00786055	0.00755935	0.00561887	0.0106762	0.00890792	0.00986277	0.0108168	0.00882245	0.00628187	0.0100808	0.00829716	35.2331	26.0312	20.6324	38.5848	36.322	31.3994	26.118	22.1657	26.1539	25.5635	26.1525	29.5383	18.1041	13.7639	13.4281	10.3295	17.1828	14.6469	16.6689	18.2642	22.0854	15.4265	23.6617	19.7908	20.0687	13.948	11.1553	20.1938	32.6682	25.962	22.499	17.3364	30.7172	26.2015	26.9178	30.2666	27.0359	18.8635	17.6827	12.9958	33.8171	27.2278	29.252	31.5887	17.9493	12.9075	21.2303	17.4134
Unannotated			14.3596	922.699							14.36_922.6995m/z	positive			1	0.1494	9010.72	Heat Stress_7day_Thyla	Heat stress_3day_Thyla	100 - 57.4 - 10.3 - 1.02	4576.44	5.37	2.93641	-5.35084	8.27765	-9.11091	-8.95487	0.0083336	0.0637939	0.000204206	2.58615	0.00467731	0.00521159	0.00202946	0.00301548	0.000404823	0.0773621	0.0014293	0.00146228	0.00101473	0.00150774	0.000202412	0.0386811	0.000714648	0.000731139	0.243527	0.0472691	1.98242	0.029914	0.305581	0.280582	0.0077376	0.0113327	0.00688834	0.00737575	0.0617714	0.0610156	0.0647895	0.067599	5.39602e-06	0.000811429	0	0	2.47268	2.62317	2.6442	2.60456	0.0055632	0.00257356	0.00498919	0.0055833	0.00642059	0.00421958	0.00650763	0.00369855	27.3851	40.6301	24.9259	26.7524	167.207	170.651	175.454	193.757	0.0125765	2.01898	0	0	4227.39	4593.2	4697.06	4788.12	8.95368	4.23158	8.43212	9.4274	16.0728	10.3621	15.2747	8.82197	15.5985	21.7704	13.4767	14.0011	150.387	141.099	151.142	151.543	0.0147708	2.06937	0	0	6312.99	6295.02	6185.27	6024.07	17.6216	7.86629	14.7974	16.3051	13.0627	8.67007	13.7051	7.7622
Unannotated			4.72922	772.563							4.73_772.5628m/z	positive			1	0.149867	3.02292	Heat stress_3day_Thyla	Control_Thyla_	100 - 26.2	90.4212	3.14	0.826679	2.15811	1.9305	0.758611	-0.751201	0.00832952	0.0147732	0.0371773	0.0317512	0.0537185	0.0188636	0.00157757	0.00238718	0.00289527	0.00325149	0.00278908	0.00197005	0.000788787	0.00119359	0.00144763	0.00162574	0.00139454	0.000985024	0.189396	0.161589	0.0778773	0.102405	0.0519202	0.104436	0.00889332	0.00877087	0.00603134	0.00962256	0.0181441	0.0125137	0.0142897	0.0141455	0.0410647	0.0340586	0.0367088	0.0368769	0.0361255	0.0302262	0.0320865	0.0285663	0.0569859	0.0545664	0.0503429	0.0529789	0.0159311	0.0196841	0.0201842	0.0196552	31.4754	31.4453	21.8248	34.9017	49.1135	34.9987	38.6973	40.5449	95.7092	84.7438	90.5488	90.6828	61.7616	52.9264	56.9974	52.5151	91.7159	89.721	85.0835	89.4549	39.8806	48.3384	47.3762	46.8827	17.9283	16.849	11.8	18.2662	44.1729	28.938	33.3352	31.7113	112.408	86.8588	93.1986	92.9188	92.232	72.536	75.0563	66.0707	180.504	166.787	149.312	154.716	32.4119	40.4453	42.508	41.2508
Unannotated			3.23722	1777.97							3.24_1777.9652m/z	positive			1	0.07795	106.002	Heat Stress_1day_Thyla	Heat stress_Rec_Thyla	100 - 62.3	77.3963	9.66	1.7505	-0.476144	-0.262913	-1.34223	-4.54391	0.00832195	0.0280013	0.00598262	0.00693554	0.00273546	0.000297323	0.005253	0.00327967	0.00305207	0.0018799	0.000852008	0.000594646	0.0026265	0.00163983	0.00152604	0.00093995	0.000426004	0.000297323	0.631222	0.117126	0.510157	0.271053	0.311468	2	0.00470982	0.00337148	0.0105334	0.0146731	0.0320648	0.0281851	0.0277083	0.0240469	0.00401671	0.00340518	0.00636795	0.0101406	0.00949196	0.0061519	0.00701902	0.00507927	0.00273358	0.00335738	0.00331951	0.00153136	0	0.00118929	0	0	16.6691	12.0875	38.1158	53.2202	86.7951	78.8292	75.0356	68.9252	9.36172	8.47269	15.7077	24.9365	16.2278	10.772	12.4683	9.33752	4.39955	5.52038	5.61024	2.5857	0	2.92056	0	0	9.49469	6.47668	20.6081	27.8534	78.0639	65.1784	64.6383	53.9083	10.9951	8.68414	16.1674	25.5513	24.2339	14.7632	16.4188	11.7478	8.65867	10.2621	9.84534	4.47208	0	2.44366	0	0
Unannotated			15.8048	1136.95							15.80_1136.9501m/z	positive			1	0.106533	2.98778	Heat Stress_Rec_Thyla	Control_Thyla_	100 - 62.5 - 9.43	87.7641	6.87	0.391173	1.08544	1.83836	0.854478	-0.247659	0.00819406	0.0107462	0.017388	0.0293023	0.0529816	0.0246802	0.00219131	0.00104187	0.00265315	0.00178192	0.00705089	0.00206981	0.00109565	0.000520936	0.00132658	0.000890962	0.00352545	0.0010349	0.267426	0.0969528	0.152585	0.0608118	0.133082	0.0838651	0.01071	0.00909862	0.00732251	0.00564505	0.00941323	0.0105274	0.0111844	0.0118596	0.0203593	0.015801	0.0145967	0.0187948	0.0275067	0.031741	0.0292522	0.0287092	0.051422	0.0631862	0.0502731	0.0470451	0.0274941	0.022536	0.0245827	0.0241081	37.9053	32.6204	26.497	20.475	25.4803	29.4434	30.2881	33.993	47.4514	39.3157	36.0054	46.2177	47.0266	55.5788	51.9625	52.7778	82.7611	103.894	84.9655	79.4356	68.8264	55.3419	57.7004	57.5039	21.5908	17.4786	14.3261	10.7158	22.9171	24.3447	26.0912	26.5869	55.7305	40.2969	37.0591	47.3572	70.2273	76.1713	68.4262	66.4013	162.88	193.134	149.105	137.387	55.9368	46.3052	51.7712	50.5961
Unannotated			14.2245	1286.09							14.22_1286.0892m/z	positive			1	0.0636167	2.70861	Heat stress_Rec_Thyla	Heat Stress_7day_Thyla	92.2 - 100 - 27.6	44.7254	2.32	0.726359	0.867547	0.196933	0.634882	0.983567	0.00814577	0.0134768	0.0148624	0.00933716	0.0144988	0.0184628	0.000534496	0.00238736	0.00209814	0.00142567	0.000658164	0.000398258	0.000267248	0.00119368	0.00104907	0.000712833	0.000329082	0.000199129	0.0656164	0.177146	0.14117	0.152687	0.0453943	0.0215708	0.00760686	0.00789356	0.00823305	0.00884962	0.0151973	0.0158631	0.0115006	0.0113464	0.0170509	0.0162537	0.0132651	0.01288	0.0080548	0.0104116	0.0107212	0.00816106	0.015193	0.0149272	0.0139838	0.0138914	0.0185894	0.0178835	0.0185851	0.0187933	26.9224	28.3	29.7918	32.0982	41.1371	44.3664	31.1442	32.5219	39.7404	40.4421	32.7207	31.6728	13.7708	18.2308	19.0447	15.0029	24.4523	24.544	23.6337	23.4557	46.5351	43.9167	43.6229	44.8268	15.3349	15.1637	16.1076	16.7989	36.9989	36.6835	26.8287	25.4363	46.6742	41.4514	33.6783	32.4537	20.5647	24.9854	25.0789	18.8756	48.1241	45.6261	41.4745	40.5676	37.8202	36.7456	39.1403	39.4418
Unannotated			5.48625	1715.13							5.49_1715.1340m/z	positive			1	0.1208	32.6231	Heat stress_3day_Thyla	Heat stress_Rec_Thyla	77.9 - 100 - 38.1 - 7.23	446.598	3.33	2.52335	4.49629	2.20669	-0.878451	-2.72891	0.00813249	0.0467548	0.183545	0.0375408	0.0204204	0.00566265	0.00416593	0.00298212	0.0109804	0.00533452	0.00237918	0.00142194	0.00208297	0.00149106	0.0054902	0.00266726	0.00118959	0.000710971	0.512258	0.0637821	0.0598241	0.142099	0.11651	0.251109	0.00740163	0.00557851	0.00532446	0.0142254	0.0469189	0.0427623	0.0473686	0.0499697	0.199053	0.179675	0.173337	0.182114	0.0414391	0.042319	0.0309998	0.0354056	0.020539	0.0234842	0.0199508	0.0177075	0.00374808	0.00714894	0.00565382	0.00609975	26.196	20.0001	19.2669	51.5963	127.003	119.599	128.277	143.227	463.93	447.063	427.567	447.831	70.8458	74.1009	55.0669	65.0881	33.0564	38.6141	33.7185	29.8991	9.38265	17.5557	13.2706	14.5494	14.9212	10.7164	10.4171	27.0035	114.227	98.8883	110.502	112.022	544.875	458.221	440.08	458.873	105.798	101.556	72.5143	81.8892	65.0576	71.7815	59.1722	51.7118	7.62549	14.6891	11.907	12.8016
Unannotated			13.0708	913.606							13.07_913.6065m/z	positive			1	0.163683	24.3485	Heat Stress_Rec_Thyla	Control_Thyla_	100 - 45.4 - 47.3 - 14.8	705.161	2.42	2.8157	3.85173	4.98542	0.733944	-0.41948	0.00808055	0.0568921	0.116661	0.255977	0.425736	0.191393	0.00381776	0.00386121	0.00886673	0.0061893	0.02793	0.00207207	0.00190888	0.0019306	0.00443336	0.00309465	0.013965	0.00103604	0.472463	0.067869	0.0760039	0.0241791	0.0656039	0.0108263	0.00911436	0.0126476	0.00702857	0.00353165	0.0603585	0.056186	0.0592804	0.0517435	0.119364	0.104198	0.125118	0.117966	0.250703	0.250586	0.262066	0.260555	0.449836	0.448936	0.409251	0.394923	0.189902	0.190178	0.191084	0.194407	32.2577	45.3442	25.4333	12.8095	163.382	157.143	160.535	148.311	278.2	259.263	308.626	290.086	428.611	438.778	465.525	478.993	723.988	738.164	691.666	666.827	475.384	467.023	448.511	463.71	18.374	24.2963	13.751	6.70401	146.947	129.931	138.29	115.998	326.739	265.734	317.658	297.239	640.068	601.349	613.021	602.635	1424.87	1372.21	1213.8	1153.31	386.355	390.764	402.423	408.005
Unannotated			16.3964	1057.01							16.40_1057.0050m/z	positive			1	0.106667	4.03416	Heat Stress_Rec_Thyla	Control_Thyla_	100 - 71.6	117.055	3.65	1.18399	1.9635	2.48798	0.641228	-0.0123413	0.00806712	0.0183288	0.0314624	0.0452559	0.0705836	0.0448704	0.00224805	0.0012821	0.000666864	0.0037428	0.0011445	0.00274216	0.00112402	0.000641052	0.000333432	0.0018714	0.000572252	0.00137108	0.278668	0.0699502	0.0211956	0.0827031	0.0162149	0.061113	0.00532198	0.0101939	0.00958278	0.00716985	0.0172575	0.0173606	0.0187295	0.0199676	0.0315049	0.0320192	0.0305136	0.0318119	0.0433425	0.0507044	0.0445905	0.0423861	0.0700391	0.069566	0.0721946	0.0705348	0.0419848	0.0478165	0.0431743	0.0465059	18.8357	36.5471	34.6759	26.0055	46.7138	48.5547	50.7207	57.2327	73.4282	79.6693	75.2672	78.2275	74.1	88.7838	79.209	77.9208	112.724	114.384	122.015	119.098	105.101	117.424	101.339	110.928	10.7288	19.5826	18.7482	13.6103	42.0146	40.1465	43.6925	44.7633	86.2396	81.6577	77.4699	80.1564	110.658	121.679	104.305	98.0343	221.85	212.634	214.122	205.985	85.4182	98.2498	90.9252	97.6028
Unannotated			2.58228	1015.32							2.58_1015.3223m/z	positive			2	0.163683	41.7824	Heat Stress_7day_Thyla	Heat Stress_Rec_Thyla	100 - 25.3	92.1961	11.66	0.937928	2.13336	2.69767	-5.27493	-3.15994	0.00803416	0.0153916	0.0352488	0.0521219	0.00134619	0.00583155	0.00408139	0.0065289	0.00405644	0.00589189	0.00111018	0.00188435	0.00204069	0.00326445	0.00202822	0.00294594	0.000555088	0.000942177	0.508004	0.424185	0.11508	0.11304	0.824677	0.323131	0.00569167	0.0141477	0.00613246	0.00616483	0.015072	0.00872872	0.0134513	0.0243145	0.0300391	0.038342	0.0385891	0.0340251	0.0580666	0.0449866	0.0497861	0.0556483	0.00196665	0.00249549	0	0.000922644	0.00492383	0.00691761	0.00366477	0.00782	20.1441	50.7223	22.1907	22.3603	40.798	24.4128	36.4268	69.6922	70.0119	95.4017	95.1868	83.6701	99.2729	78.772	88.4383	102.301	3.16522	4.10321	0	1.55788	12.3259	16.9877	8.60193	18.6527	11.474	27.1779	11.9978	11.7025	36.6939	20.1853	31.3793	54.5082	82.2272	97.7827	97.9724	85.7332	148.25	107.958	116.459	128.708	6.2294	7.62766	0	2.69443	10.0175	14.2138	7.71802	16.412
Unannotated			12.9071	430.39							12.91_430.3897m/z	positive			1	0.23525	10.2608	Heat stress_3day_Thyla	Control_Thyla_	100 - 36 - 1.99	295.002	1.38	1.04074	3.92168	3.63307	0.179839	-1.30128	0.00800579	0.0164702	0.121324	0.0993268	0.112513	0.0403035	0.00061805	0.00226017	0.0122698	0.00188264	0.00250378	0.00331154	0.000309025	0.00113009	0.00613488	0.000941319	0.00125189	0.00165577	0.0772003	0.137228	0.101132	0.018954	0.0222533	0.082165	0.00870438	0.00768719	0.00732374	0.00830784	0.0162958	0.0152708	0.019698	0.0146161	0.137453	0.114591	0.123769	0.109484	0.0966129	0.100952	0.0997416	0.100001	0.114571	0.114244	0.112102	0.109136	0.0406167	0.0355368	0.0428149	0.0422456	30.8067	27.5601	26.5014	30.1331	44.1106	42.71	53.3432	41.8938	320.361	285.123	305.298	269.228	165.173	176.768	177.177	183.837	184.396	187.846	189.462	184.275	101.676	87.2681	100.495	100.766	17.5475	14.7672	14.3285	15.7705	39.6733	35.3139	45.9517	32.7663	376.256	292.239	314.232	275.866	246.662	242.262	233.314	231.29	362.905	349.196	332.484	318.712	82.6347	73.0182	90.1684	88.6616
Unannotated			8.1972	797.601							8.20_797.6012m/z	positive			1	0.1785	3.02431	Heat Stress_Rec_Thyla	Thy_pool	100 - 0.782	76.2229	1.53	0.213547	1.12584	0.938746	1.58695	0.251812	0.00798566	0.00925966	0.017427	0.0153074	0.0459856	0.0182265	0.00169277	0.00153256	0.00202347	0.0019862	0.00106905	0.00144818	0.000846386	0.00076628	0.00101174	0.000993099	0.000534527	0.000724091	0.211977	0.165509	0.116111	0.129754	0.0232476	0.0794545	0.00849346	0.0099572	0.00591591	0.00757608	0.00969202	0.008157	0.0112408	0.00794879	0.0204141	0.0159248	0.0167106	0.0166585	0.0149161	0.0153828	0.0178764	0.0130543	0.0465622	0.0471514	0.0454457	0.0447832	0.0182734	0.0161689	0.0191022	0.0193617	30.0602	35.6986	21.4071	27.479	26.235	22.8138	30.4408	22.7834	47.5791	39.6238	41.2196	40.9644	25.5011	26.9354	31.755	23.9985	74.9394	77.5289	76.8069	75.6165	45.744	39.7061	44.8367	46.1826	17.1223	19.128	11.5742	14.3814	23.5959	18.8631	26.2228	17.8196	55.8805	40.6127	42.4258	41.9744	38.0822	36.9152	41.8162	30.1932	147.487	144.122	134.788	130.782	37.1772	33.2226	40.2294	40.6348
Unannotated			4.96513	595.481							4.97_595.4809m/z	positive			1	0.106833	Infinity	Heat Stress_1day_Thyla	Heat stress_Rec_Thyla	100 - 19.7	39.5928	6.96	0.840573	0.286763	0.309054	0.281078	-∞	0.00796855	0.0142698	0.00972083	0.00987219	0.0119957	0	0.00161953	0.00384587	0.00230054	0.000627222	0.00126415	0	0.000809764	0.00192294	0.00115027	0.000313611	0.000632074	0	0.20324	0.269512	0.23666	0.0635342	0.105383	#DIV/0!	0.00772256	0.00620764	0.00781151	0.0101325	0.0142947	0.00941777	0.0145409	0.0188257	0.0131052	0.00919802	0.00845742	0.0081227	0.00983589	0.00932969	0.0107604	0.00956281	0.0123268	0.0133886	0.0103405	0.011927	0	0	0	0	27.3319	22.2556	28.2664	36.7512	38.6939	26.34	39.3776	53.9596	30.5442	22.8863	20.8617	19.9743	16.8158	16.3364	19.1143	17.5799	19.8393	22.0143	17.4763	20.1387	0	0	0	0	15.5682	11.925	15.2828	19.2342	34.8014	21.7787	33.9213	42.2033	35.8734	23.4575	21.4722	20.4668	25.112	22.3891	25.1705	22.1177	39.0453	40.9234	30.669	34.8307	0	0	0	0
Unannotated			13.5269	873.825							13.53_873.8249m/z	positive			1	0.0636333	7.68824	Control_Thyla_	Heat Stress_Rec_Thyla	100	28.3275	7.66	-0.760667	-0.153389	-0.0698773	-1.76097	-0.484145	0.00790491	0.00466566	0.00710759	0.00753116	0.00222206	0.00538418	0.00280983	0.00419001	0.00329723	0.00305703	0.000157992	0.00470306	0.00140492	0.00209501	0.00164861	0.00152852	7.89958e-05	0.00235153	0.355454	0.898053	0.463902	0.405918	0.0711013	0.873497	0.0120706	0.00611162	0.00710769	0.00632974	0.00286847	0	0.00605507	0.00973911	0.00510797	0.0106988	0.00362354	0.00900005	0.00525413	0.00571824	0.00720959	0.0119427	0.00227526	0.0021058	0.00208545	0.00242175	0.0110202	0	0.00358933	0.00692719	42.7205	21.9114	25.7196	22.9584	7.76456	0	16.3975	27.915	11.9051	26.6204	8.93811	22.1317	8.98267	10.0127	12.8069	21.9549	3.66191	3.46248	3.52457	4.08912	27.5871	0	8.42486	16.5231	24.3335	11.7405	13.9059	12.0155	6.98348	0	14.1254	21.8331	13.9823	27.2848	9.19968	22.6774	13.4143	13.7225	16.8646	27.6221	7.20692	6.43656	6.18523	7.07231	22.4206	0	7.55914	14.5382
Unannotated			13.9179	786.69							13.92_786.6897m/z	positive			1	0.0922167	3.19827	Heat stress_Rec_Thyla	Control_Thyla_	100 - 33.9	90.3089	3.71	1.62036	2.00838	2.2179	0.0926377	0.0247719	0.00787478	0.0242112	0.0316827	0.0366347	0.0390643	0.0372692	0.00203265	0.00376687	0.00278797	0.0032897	0.00211528	0.000561883	0.00101633	0.00188344	0.00139398	0.00164485	0.00105764	0.000280941	0.258122	0.155584	0.0879967	0.0897974	0.0541486	0.0150763	0.0107196	0.00703864	0.00776088	0.00598004	0.0241818	0.0271809	0.0265768	0.0189053	0.0358157	0.0297035	0.0306134	0.0305981	0.0372629	0.0381522	0.0392678	0.031856	0.0393603	0.0363669	0.0415252	0.0390046	0.0376224	0.0374425	0.0375777	0.0364342	37.939	25.2349	28.0832	21.69	65.4569	76.0206	71.9715	54.1879	83.4753	73.9076	75.5134	75.2427	63.706	66.8048	69.7539	58.5627	63.3484	59.7964	70.1808	65.8593	94.1807	91.948	88.2023	86.9047	21.61	13.5214	15.1838	11.3517	58.8722	62.8561	61.9987	42.3819	98.0397	75.7522	77.7232	77.0979	95.1356	91.5566	91.8546	73.6794	124.675	111.158	123.159	113.907	76.5428	76.934	79.1388	76.465
Unannotated			4.5937	934.657							4.59_916.6236n	positive	M+NH4, M+EA	916.624	1	0.135467	Infinity	Heat Stress_7day_Thyla	Heat Stress_1day_Thyla	100 - 39.5 - 5.05	759.074	10.67	-∞	1.17116	5.77624	-6.49163	-4.96747	0.00785344	0	0.0176853	0.43041	0.00478308	0.013757	0.0017382	0	0.00242762	0.0585075	0.00205973	0.00333781	0.000869098	0	0.00121381	0.0292538	0.00102986	0.00166891	0.221329	#DIV/0!	0.137267	0.135934	0.430627	0.242626	0.00595416	0.00680677	0.00943105	0.00922179	0	0	0	0	0.0210962	0.0155471	0.0176254	0.0164727	0.509293	0.425952	0.41827	0.368124	0.00566861	0.00517326	0.00648802	0.00180244	0.0148138	0.0176597	0.0097317	0.012823	21.0731	24.4036	34.1268	33.4481	0	0	0	0	49.1687	38.6838	43.4762	40.5075	870.708	745.846	743	676.743	9.12334	8.50615	10.9653	3.04342	37.0835	43.3671	22.8422	30.5861	12.0032	13.0759	18.4514	17.5054	0	0	0	0	57.7474	39.6493	44.7485	41.5063	1300.27	1022.19	978.411	851.43	17.9554	15.8125	19.2428	5.26373	30.1386	36.2858	20.495	26.9119
Unannotated			15.385	1125.83							15.38_1125.8322m/z	positive			1	0.135183	20.8918	Heat Stress_Rec_Thyla	Heat stress_3day_Thyla	100 - 69 - 15.8	463.779	4.3	0.864425	0.221039	1.98788	3.17031	1.62742	0.0078458	0.0142842	0.00914485	0.0311207	0.280161	0.0961503	0.00269663	0.00218486	0.00164358	0.00504714	0.0388231	0.00614138	0.00134831	0.00109243	0.000821791	0.00252357	0.0194115	0.00307069	0.343703	0.152957	0.179728	0.162179	0.138574	0.0638727	0.00794775	0.00632527	0.0115954	0.00551479	0.0115747	0.0153796	0.0165874	0.0135951	0.0114575	0.00888018	0.00757847	0.00866322	0.0335427	0.0359377	0.0307533	0.0242493	0.288568	0.331679	0.251009	0.249388	0.0937043	0.0895983	0.104096	0.0972032	28.1289	22.6774	41.9587	20.0025	31.3311	43.0142	44.9196	38.9672	26.704	22.0954	18.6936	21.3034	57.3459	62.9272	54.6291	44.5788	464.435	545.365	424.225	421.091	234.572	220.027	244.333	231.854	16.0221	12.151	22.6858	10.4685	28.1793	35.5654	38.6953	30.4774	31.3632	22.6469	19.2407	21.8287	85.6377	86.2422	71.9377	56.0859	914.044	1013.8	744.467	728.294	190.642	184.1	219.226	204.002
Unannotated			5.68513	594.488							5.69_594.4884m/z	positive			1	0.106833	4.65613	Heat Stress_Rec_Thyla	Control_Thyla_	100	131.076	4.21	0.704435	1.90742	2.86272	0.472511	-0.718035	0.00783499	0.0127672	0.029392	0.0569905	0.0790757	0.034646	0.000511035	0.00315176	0.0021933	0.0057605	0.00353142	0.00193247	0.000255517	0.00157588	0.00109665	0.00288025	0.00176571	0.000966235	0.0652247	0.246864	0.0746223	0.101078	0.0446588	0.0557777	0.00799074	0.00711269	0.00792205	0.00831449	0.0150749	0.0140965	0.0137853	0.00811192	0.0272914	0.0312492	0.0313222	0.0277054	0.0650553	0.0570502	0.0520613	0.0537953	0.0829464	0.0754151	0.0768483	0.0810929	0.0349466	0.035724	0.036078	0.0318353	28.281	25.5004	28.6665	30.1572	40.8057	39.4257	37.3315	23.251	63.608	77.7534	77.2617	68.1294	111.221	99.8954	92.4798	98.8951	133.498	124.001	129.88	136.925	87.4824	87.728	84.6822	75.9351	16.1088	13.6636	15.4991	15.7831	36.7008	32.5983	32.1586	18.1853	74.706	79.6939	79.5227	69.8092	166.092	136.908	121.781	124.423	262.734	230.512	227.925	236.818	71.0989	73.403	75.9804	66.8132
Unannotated			16.0401	958.865							16.04_958.8647m/z	positive			1	0.1495	5.38334	Heat stress_Rec_Thyla	Heat Stress_1day_Thyla	100 - 58.5 - 14.4	121.854	1.57	0.0705421	1.49276	2.91239	0.246629	-0.228605	0.0078259	0.00821807	0.0220242	0.0589183	0.0699026	0.0502844	0.00327668	0.0024637	0.002823	0.00156574	0.000750214	0.00228239	0.00163834	0.00123185	0.0014115	0.00078287	0.000375107	0.00114119	0.418697	0.299791	0.128178	0.0265748	0.0107323	0.0453895	0.0106481	0.010131	0.00696325	0.00356124	0.00979843	0.00583617	0.0108231	0.0064146	0.0220498	0.0238157	0.0242015	0.0180296	0.059342	0.0603225	0.0593335	0.0566753	0.0710155	0.0695458	0.0696597	0.0693892	0.0526819	0.0472948	0.0499614	0.0511997	37.6862	36.3216	25.197	12.9169	26.523	16.3228	29.3095	18.386	51.3914	59.2576	59.6974	44.3359	101.453	105.625	105.398	104.189	114.296	114.351	117.73	117.164	131.879	116.142	117.269	122.124	21.466	19.4618	13.6233	6.76017	23.8549	13.4962	25.2482	14.3802	60.358	60.7365	61.4444	45.4291	151.506	144.76	138.792	131.084	224.943	212.572	206.604	202.64	107.181	97.1776	105.219	107.454
Unannotated			4.85037	585.256							4.85_585.2558m/z	positive			1	0.0717333	9.41215	Heat Stress_Rec_Thyla	Heat Stress_1day_Thyla	100 - 7.48	114.281	7.49	-0.829096	1.25839	2.04486	1.09617	-0.906944	0.00782493	0.00440451	0.0187194	0.0322882	0.0690275	0.0172197	0.00155175	0.00138858	0.00420739	0.00328592	0.00697521	0.00362212	0.000775877	0.000694289	0.0021037	0.00164296	0.00348761	0.00181106	0.198309	0.315263	0.224761	0.101769	0.10105	0.210347	0.00798839	0.00898651	0.00558603	0.00873879	0.00604134	0.00278943	0.00489189	0.00389538	0.0248843	0.0154791	0.0176602	0.0168542	0.036618	0.0311802	0.0325782	0.0287763	0.0757485	0.072482	0.0682456	0.0596337	0.0189856	0.0127089	0.0161299	0.0210545	28.2727	32.2185	20.2134	31.6962	16.3531	7.80159	13.2475	11.1652	57.9976	38.5147	43.5619	41.4455	62.6035	54.5967	57.8708	52.9012	121.913	119.179	115.341	100.692	47.5269	31.2094	37.86	50.2204	16.1041	17.2633	10.9288	16.5886	14.708	6.45059	11.4119	8.73265	68.1168	39.476	44.8367	42.4675	93.4891	74.8253	76.2065	66.5565	239.935	221.547	202.41	174.15	38.6262	26.1133	33.9696	44.1875
Unannotated			7.86947	1571.01							7.87_1571.0051m/z	positive			1	0.0922	9.81147	Heat stress_3day_Thyla	Thy_pool	100 - 88.8 - 9.56	242.858	6.89	2.41912	3.68125	2.5252	0.926792	-1.62064	0.00777591	0.0415889	0.0997512	0.0447624	0.0850953	0.0145564	0.00862879	0.0149706	0.0114204	0.00845011	0.00430501	0.00888567	0.0043144	0.00748529	0.00571022	0.00422505	0.0021525	0.00444284	1.10968	0.359966	0.114489	0.188777	0.0505905	0.610432	0.0199655	0	0.00708175	0.00405637	0.0538845	0.0547576	0.0254254	0.0322883	0.101285	0.0833215	0.109205	0.105193	0.0480914	0.0547594	0.0407825	0.0354162	0.0791549	0.0873406	0.0848882	0.0889973	0.00701908	0.006705	0.0222006	0.0223008	70.6624	0	25.6258	14.7127	145.858	153.148	68.8535	92.5471	236.065	207.319	269.374	258.677	82.219	95.8841	72.4446	65.1076	127.396	143.61	143.468	150.272	17.571	16.4655	52.1092	53.1931	40.2492	0	13.8551	7.70007	131.185	126.628	59.3128	72.3837	277.252	212.493	277.257	265.055	122.782	131.41	95.3979	81.9137	250.725	266.964	251.77	259.902	14.2803	13.7769	46.7546	46.8031
Unannotated			3.13715	337.256							3.14_337.2560m/z	positive			1	0.0779167	5.43483	Heat Stress_1day_Thyla	Heat stress_Rec_Thyla	100 - 6.63	41.4452	6.26	0.94717	-0.425726	-0.155747	0.140518	-1.14179	0.0077531	0.0149487	0.00577191	0.00695971	0.0076717	0.00315413	0.00158645	0.00106511	0.0010579	0.00114358	0.000555845	0.00130768	0.000793226	0.000532557	0.00052895	0.000571788	0.000277922	0.000653838	0.204622	0.0712514	0.183284	0.164314	0.072454	0.414592	0.005689	0.00848664	0.00745228	0.00938449	0.0152398	0.0148795	0.0135552	0.0161201	0.00626173	0.00469753	0.00701086	0.0051175	0.00840628	0.00730708	0.00583805	0.00628743	0.00805854	0.00781952	0.00685098	0.00795774	0.00335263	0.00168706	0.00275551	0.0048213	20.1346	30.4263	26.9666	34.0382	41.2521	41.6157	36.7084	46.2046	14.5942	11.6883	17.2935	12.5843	14.3717	12.7948	10.3705	11.5585	12.9698	12.8573	11.5787	13.4366	8.3927	4.14294	6.46774	11.5	11.4687	16.303	14.58	17.8143	37.1023	34.4091	31.6218	36.1379	17.1405	11.98	17.7996	12.8946	21.462	17.5353	13.6563	14.5421	25.5256	23.901	20.3193	23.2392	6.82094	3.46644	5.80313	10.1185
Unannotated			13.8257	1044.8							13.83_1044.7955m/z	positive			1	0.1494	9.2958	Heat Stress_Rec_Thyla	Control_Thyla_	100 - 51.2 - 11.7	254.186	2.32	2.04859	3.35864	3.83481	0.497216	-0.208193	0.00762204	0.0315326	0.0781849	0.108759	0.153511	0.0941437	0.00253912	0.00430328	0.00199612	0.00384579	0.0163421	0.0058875	0.00126956	0.00215164	0.000998058	0.00192289	0.00817105	0.00294375	0.333128	0.136471	0.0255307	0.0353608	0.106455	0.0625374	0.00841692	0.00934513	0.00887008	0.00385603	0.0301888	0.0346959	0.0352101	0.0260355	0.0802626	0.0773348	0.0793262	0.075816	0.105903	0.114388	0.106787	0.107956	0.159533	0.173726	0.14285	0.137935	0.0957225	0.0928951	0.101045	0.0869116	29.7893	33.5042	32.097	13.9861	81.7171	97.039	95.3509	74.6249	187.067	192.423	195.672	186.437	181.057	200.294	189.693	198.462	256.761	285.65	241.428	232.903	239.624	228.124	237.174	207.306	16.968	17.9522	17.3539	7.31976	73.4967	80.2348	82.1386	58.3662	219.706	197.225	201.398	191.034	270.382	274.505	249.795	249.69	505.325	531.009	423.68	402.816	194.748	190.874	212.802	182.403
Unannotated			8.26098	917.567							8.26_917.5670m/z	positive			1	0.17855	20.8155	Heat stress_Rec_Thyla	Heat Stress_1day_Thyla	100 - 44.1	173.253	5.16	-1.32579	1.02729	2.88922	0.440605	0.353706	0.0075552	0.00301399	0.0153989	0.0559743	0.0759668	0.0715261	0.00142879	0.00157795	0.00129113	0.00270994	0.00977999	0.0053126	0.000714397	0.000788977	0.000645567	0.00135497	0.00489	0.0026563	0.189114	0.523543	0.0838456	0.0484141	0.12874	0.074275	0.0076571	0.0061104	0.00947662	0.00697668	0.00156232	0.00416215	0.00457964	0.00175187	0.0165462	0.0158437	0.0156565	0.0135494	0.0591232	0.0543914	0.0531438	0.0572387	0.0725792	0.0905509	0.0705843	0.0701527	0.0696643	0.0698127	0.0673187	0.0793086	27.1002	21.907	34.2917	25.3049	4.22898	11.6409	12.4019	5.02135	38.564	39.4218	38.6196	33.3189	101.079	95.2397	94.4027	105.225	116.812	148.889	119.293	118.453	174.392	171.44	158.01	189.171	15.4362	11.7382	18.5405	13.2436	3.80356	9.62502	10.6834	3.92734	45.2925	40.4057	39.7498	34.1404	150.947	130.527	124.313	132.387	229.896	276.776	209.346	204.869	141.732	143.446	141.774	166.446
Unannotated			7.86947	517.401							7.87_517.4007m/z	positive			1	0.13515	3.66235	Heat stress_3day_Thyla	Heat stress_Rec_Thyla	100 - 16.8	57.0854	4.24	0.851686	1.63809	0.770038	1.01481	-1.00042	0.00753629	0.0136001	0.023457	0.0128517	0.0259688	0.00642399	0.00169408	0.0024086	0.00142397	0.00109181	0.00218288	0.00184591	0.000847041	0.0012043	0.000711983	0.000545907	0.00109144	0.000922954	0.22479	0.177102	0.0607053	0.0849546	0.0840578	0.287346	0.00786537	0.00649513	0.00599973	0.00978494	0.013386	0.015125	0.0156067	0.0102825	0.0249135	0.0219264	0.0225951	0.0243931	0.0128097	0.0129842	0.0114738	0.0141394	0.0283794	0.0236256	0.027158	0.0247121	0.0085843	0.00407617	0.00640511	0.00663039	27.8373	23.2863	21.7104	35.4906	36.2341	42.3022	42.2639	29.4725	58.0657	54.5568	55.7349	59.9842	21.8999	22.7354	20.3816	25.9933	45.6751	38.8465	45.8992	41.7264	21.4892	10.0099	15.0341	15.8152	15.8561	12.4773	11.7382	18.5744	32.5891	34.9767	36.4076	23.0513	68.1968	55.9184	57.366	61.4632	32.7043	31.159	26.8393	32.7029	89.8922	72.2136	80.548	72.1676	17.4648	8.37541	13.4892	13.9153
Unannotated			15.2848	592.614							15.28_574.5799n	positive	M+NH4, M+Na	574.58	1	0.10655	5.71898	Heat stress_3day_Thyla	Heat Stress_Rec_Thyla	100 - 33.3	124.515	7.29	2.25841	2.76592	1.97428	-1.16557	-0.0939355	0.00750775	0.0359218	0.0510664	0.0295004	0.0131509	0.0276408	0.0041552	0.00415448	0.00244833	0.00388112	0.00185863	0.00250895	0.0020776	0.00207724	0.00122417	0.00194056	0.000929313	0.00125447	0.553454	0.115654	0.0479441	0.131562	0.141331	0.0907699	0.0127278	0.00850115	0.00586011	0.00294195	0.0317746	0.0352265	0.0416875	0.0349985	0.0477042	0.0510726	0.0520211	0.0534679	0.0332674	0.0321078	0.0249198	0.0277064	0.0153607	0.0121909	0.0139002	0.0111517	0.0299761	0.0242716	0.0290366	0.0272787	45.0465	30.4783	21.2052	10.6707	86.0096	98.5228	112.892	100.315	111.184	127.078	128.319	131.481	56.8752	56.2211	44.2666	50.9343	24.7223	20.0449	23.4925	18.8296	75.0398	59.6041	68.1546	65.0665	25.6584	16.3309	11.465	5.58461	77.3573	81.4616	97.2493	78.4595	130.583	130.249	132.074	134.723	84.9348	77.0515	58.292	64.0819	48.6554	37.2624	41.2267	32.5666	60.9866	49.8715	61.1512	57.2502
Unannotated			12.9215	579.551							12.92_579.5507m/z	positive			1	0.177967	13.6679	Heat Stress_Rec_Thyla	Control_Thyla_	100 - 57.1 - 8.73	368.134	3.82	1.55409	2.33968	3.82156	1.06764	-0.0853046	0.00749984	0.0220231	0.0379634	0.106037	0.222253	0.0999489	0.00113997	0.00266082	0.00235464	0.00291919	0.0220432	0.00751085	0.000569986	0.00133041	0.00117732	0.0014596	0.0110216	0.00375542	0.151999	0.120819	0.0620239	0.02753	0.0991804	0.0751469	0.00848924	0.00647752	0.00654831	0.00848429	0.0236383	0.0244494	0.0215153	0.0184895	0.0383367	0.0347709	0.0404518	0.038294	0.108233	0.106668	0.101764	0.107482	0.224625	0.251326	0.199031	0.214032	0.104769	0.0997777	0.0894034	0.105846	30.0453	23.2232	23.6955	30.7731	63.9857	68.3811	58.2648	52.9961	89.351	86.5161	99.7816	94.1676	185.039	186.777	180.77	197.591	361.522	413.243	336.378	361.393	262.269	245.025	209.848	252.469	17.1138	12.4434	12.8114	16.1054	57.549	56.5395	50.1913	41.4497	104.941	88.6754	102.702	96.4895	276.329	255.979	238.046	248.594	711.504	768.197	590.305	625.045	213.152	205.016	188.284	222.14
Unannotated			14.3024	882.75							14.30_882.7496m/z	positive			1	0.100067	4.30605	Heat stress_3day_Thyla	Control_Thyla_	100 - 53	115.892	5.13	2.28062	2.66835	2.25468	-0.321524	-0.424023	0.00748277	0.0363577	0.0475681	0.03571	0.028576	0.0266162	0.00156975	0.00225596	0.0018551	0.00346474	0.00295718	0.00243931	0.000784873	0.00112798	0.000927552	0.00173237	0.00147859	0.00121965	0.209782	0.062049	0.0389989	0.0970244	0.103485	0.0916475	0.00529678	0.00900044	0.00760822	0.00802564	0.033708	0.0382244	0.0382418	0.0352565	0.0475465	0.0482497	0.0494336	0.0450424	0.0383061	0.0386006	0.0346791	0.0312541	0.028868	0.031605	0.0293093	0.0245217	0.0276267	0.0292896	0.0235708	0.0259777	18.7465	32.2684	27.5308	29.1096	91.243	106.908	103.561	101.055	110.816	120.054	121.937	110.762	65.4897	67.59	61.6026	57.4563	46.4615	51.9666	49.535	41.4049	69.1585	71.9269	55.3253	61.9633	10.678	17.29	14.8851	15.2348	82.0643	88.3944	89.211	79.0378	130.151	123.05	125.505	113.493	97.7993	92.6327	81.1207	72.2873	91.4398	96.6032	86.9284	71.6116	56.2067	60.1821	49.6402	54.5198
Unannotated			14.4804	1037.79							14.48_1037.7885m/z	positive			1	0.142967	6.37242	Heat stress_Rec_Thyla	Control_Thyla_	100 - 39.3	171.053	1.61	1.10142	1.65397	2.88885	-0.33232	0.352506	0.0074791	0.0160476	0.0235366	0.0553963	0.043999	0.0707287	0.00257241	0.000835609	0.0023877	0.00255473	0.00474605	0.0070743	0.00128621	0.000417805	0.00119385	0.00127736	0.00237303	0.00353715	0.343947	0.0520707	0.101446	0.0461173	0.107867	0.10002	0.00701872	0.0112404	0.00597838	0.00567893	0.0168216	0.016235	0.0148604	0.0162734	0.0205765	0.0262586	0.0243279	0.0229834	0.0583621	0.0562388	0.0546802	0.0523042	0.0412587	0.0399038	0.0505737	0.0442597	0.0628709	0.0710895	0.0799617	0.0689926	24.8408	40.299	21.6332	20.5979	45.5339	45.4066	40.2427	46.644	47.9576	65.3359	60.0092	56.5178	99.7782	98.4746	97.1319	96.1538	66.4038	65.612	85.4736	74.7325	157.386	174.575	187.686	164.565	14.1493	21.593	11.6964	10.7801	40.9534	37.5436	34.6665	36.4816	56.325	66.9665	61.7653	57.9113	149.004	134.96	127.907	120.974	130.688	121.969	149.997	129.253	127.911	146.069	168.4	144.796
Unannotated			3.07353	1603.71							3.07_1603.7088m/z	positive			1	0.1065	5.07767	Heat stress_3day_Thyla	Control_Thyla_	100	135.759	9	2.65843	2.89437	3.01682	-1.3748	-0.74252	0.00746002	0.0470985	0.0554666	0.0603799	0.0232829	0.0360888	0.00387386	0.00518956	0.0123713	0.0150932	0.0028481	0.0024198	0.00193693	0.00259478	0.00618565	0.0075466	0.00142405	0.0012099	0.519282	0.110185	0.22304	0.24997	0.122326	0.0670514	0.0105973	0.00810054	0.00185416	0.00928807	0.048009	0.0419836	0.0444593	0.0539423	0.0386745	0.0683784	0.0561967	0.0586168	0.0709473	0.053994	0.0421303	0.0744482	0.0243359	0.025738	0.0191788	0.0238789	0.036726	0.0387411	0.0329086	0.0359794	37.5062	29.0421	6.70938	33.6885	129.954	117.421	120.398	154.614	90.1384	170.138	138.619	144.143	121.294	94.5439	74.8388	136.862	39.1673	42.3198	32.4137	40.3196	91.9368	95.1369	77.243	85.8199	21.3635	15.5613	3.62756	17.6312	116.881	97.0875	103.715	120.928	105.865	174.384	142.676	147.697	181.135	129.573	98.5506	172.19	77.0843	78.6703	56.8824	69.7344	74.7191	79.6022	69.3057	75.5106
Unannotated			2.45362	1060.36							2.45_1060.3555m/z	positive			1	0.142967	38.7759	Heat Stress_1day_Thyla	Heat stress_Rec_Thyla	100	53.3382	13.49	1.38646	0.812188	0.460069	-2.58186	-4.15913	0.00737531	0.0192817	0.0129501	0.0101455	0.00169457	0.000567875	0.00285588	0.00299981	0.00163841	0.0050461	0.00143078	0.000657421	0.00142794	0.0014999	0.000819207	0.00252305	0.00071539	0.00032871	0.387222	0.155578	0.126517	0.497371	0.844333	1.15769	0.00766325	0.00951688	0.00906295	0.00325817	0.0231617	0.020102	0.0165977	0.0172654	0.0125483	0.0121876	0.0153533	0.0117113	0.0172358	0.01028	0.0065064	0.00655994	0.00256282	0.001065	0.00315045	0	0	0.00119354	0	0.00107796	27.1219	34.1199	32.7949	11.8176	62.6956	56.2222	44.9476	49.4874	29.2462	30.3248	37.8717	28.7988	29.4669	18.0004	11.5577	12.0595	4.12473	1.75113	5.32452	0	0	2.93099	0	2.5712	15.4486	18.2821	17.7312	6.18488	56.3886	46.4862	38.7194	38.7055	34.3489	31.0816	38.98	29.5089	44.0046	24.6697	15.2197	15.1724	8.11779	3.25525	9.34393	0	0	2.4524	0	2.26233
Unannotated			7.19865	594.523							7.20_594.5227m/z	positive			1	0.149867	5.00452	Heat Stress_Rec_Thyla	Heat Stress_1day_Thyla	100 - 24.3	95.6749	3.02	-0.0938725	1.35028	1.78654	1.18247	0.371226	0.0073744	0.00690984	0.0188019	0.0254406	0.0577414	0.0329062	0.00166615	0.000928015	0.00239275	0.00221477	0.00271607	0.00194072	0.000833074	0.000464007	0.00119638	0.00110739	0.00135803	0.000970359	0.225937	0.134303	0.127261	0.0870565	0.0470385	0.0589773	0.00549411	0.00718035	0.00955253	0.00727061	0.00791431	0.00748355	0.00613116	0.00611036	0.0192259	0.0173291	0.0219981	0.0166545	0.0262589	0.027811	0.0251391	0.0225533	0.0617998	0.0562532	0.0561889	0.0567236	0.0302818	0.0349662	0.0332555	0.0331212	19.4449	25.743	34.5664	26.371	21.423	20.9303	16.6035	17.514	44.8097	43.1178	54.2622	40.9546	44.8933	48.6973	44.6563	41.4611	99.4635	92.4946	94.9638	95.7778	75.8051	85.8669	78.0573	79.0025	11.0758	13.7936	18.689	13.8016	19.2679	17.3058	14.3029	13.6982	52.6279	44.194	55.8501	41.9644	67.0416	66.7401	58.8051	52.1634	195.752	171.943	166.651	165.652	61.6085	71.8459	70.0363	69.5121
Unannotated			7.76932	641.278							7.77_641.2783m/z	positive			1	0.163967	5.52625	Heat Stress_7day_Thyla	Thy_pool	100 - 21.1	79.2128	6.95	0.386954	0.0923201	2.60551	-0.578533	-2.50618	0.00735312	0.00961516	0.00783904	0.0447515	0.0299676	0.00787722	0.00237844	0.00106764	0.0014783	0.00206043	0.00198532	0.00249622	0.00118922	0.000533821	0.000739152	0.00103022	0.000992659	0.00124811	0.32346	0.111037	0.188582	0.0460416	0.0662488	0.31689	0.00857267	0.00422543	0.00691423	0.00970016	0.00873452	0.0110301	0.00884838	0.00984763	0.00998534	0.00679225	0.00764236	0.00693621	0.0426836	0.0435194	0.0472665	0.0455366	0.0282024	0.0328159	0.0294926	0.0293594	0.00490941	0.00864959	0.00712036	0.0108295	30.3406	15.149	25.0196	35.1831	23.6432	30.8494	23.9619	28.226	23.2727	16.9003	18.8512	17.0566	72.9735	76.2028	83.9625	83.7126	45.3903	53.9577	49.8449	49.5734	12.2898	21.2409	16.7129	25.8311	17.282	8.11713	13.5273	18.4135	21.2648	25.5072	20.6416	22.0764	27.3333	17.3221	19.4029	17.4772	108.975	104.437	110.565	105.321	89.3316	100.305	87.4722	85.7393	9.98822	17.7725	14.9955	22.7281
Unannotated			3.00207	773.536							3.00_773.5359m/z	positive			1	0.163683	8.00869	Heat Stress_Rec_Thyla	Heat Stress_1day_Thyla	100 - 26.4	80.5311	2.69	-0.973632	-0.614573	1.83606	0.91717	-0.509026	0.00720507	0.00366898	0.0047058	0.0257244	0.0485782	0.0180765	0.00229311	0.00204915	0.00129779	0.0027304	0.00125139	0.00402427	0.00114655	0.00102458	0.000648895	0.0013652	0.000625697	0.00201213	0.318263	0.558507	0.275785	0.10614	0.0257604	0.222625	0.0073243	0.00767445	0.0096827	0.00413883	0.00630903	0.00253266	0.0041831	0.00165114	0.00403428	0.00568288	0.00589474	0.00321129	0.027996	0.0246624	0.0223497	0.0278897	0.0487025	0.0497286	0.0490693	0.0468124	0.0142083	0.0155712	0.0193878	0.0231386	25.9223	27.5145	35.0375	15.0118	17.0777	7.08345	11.3281	4.73263	9.40267	14.14	14.5404	7.89677	47.863	43.1841	39.7011	51.2712	78.3842	81.7664	82.9311	79.0428	35.5678	38.2384	45.507	55.1914	14.7653	14.7428	18.9437	7.8566	15.3597	5.85681	9.7584	3.70152	11.0432	14.4929	14.9659	8.09148	71.4764	59.1842	52.28	64.5058	154.266	151.999	145.535	136.708	28.9068	31.9946	40.8308	48.5614
Unannotated			4.95078	790.56							4.95_790.5602m/z	positive			1	0.121167	2.50966	Heat Stress_Rec_Thyla	Heat Stress_7day_Thyla	100 - 30.1	59.1095	2.11	0.728384	1.48021	0.895349	1.41538	-0.318722	0.00719025	0.0119127	0.02006	0.0133743	0.0356731	0.0107232	0.00177365	0.00279619	0.00175796	0.002763	0.00146818	0.00070532	0.000886826	0.0013981	0.000878978	0.0013815	0.00073409	0.00035266	0.246675	0.234724	0.0876349	0.20659	0.0411565	0.0657749	0.00610663	0.00545707	0.00940245	0.00779485	0.0143086	0.00869078	0.0141957	0.0104557	0.0223502	0.0193808	0.0181897	0.0203192	0.0156354	0.0156367	0.0122171	0.0100079	0.0378236	0.0353413	0.034962	0.0345657	0.0107943	0.00976944	0.0108579	0.0114712	21.6127	19.5647	34.0234	28.2724	38.7314	24.3067	38.4428	29.9688	52.0913	48.2229	44.8682	49.9664	26.7309	27.38	21.7021	18.3982	60.8751	58.1101	59.0885	58.3641	27.0217	23.9909	25.4857	27.3618	12.3106	10.4831	18.3954	14.7967	34.8351	20.0975	33.1159	23.4394	61.18	49.4265	46.1812	51.1984	39.9187	37.5245	28.5781	23.1473	119.807	108.024	103.694	100.943	21.9611	20.0735	22.8669	24.0749
Unannotated			5.4147	1335.37							5.41_1335.3697m/z	positive			1	0.14975	29.3354	Heat Stress_1day_Thyla	Heat stress_Rec_Thyla	100 - 4.35	128.828	6.68	2.69626	2.72985	2.29938	-2.63174	-4.28382	0.00717927	0.0465303	0.0476261	0.0353397	0.00570203	0.00181428	0.00100293	0.00315481	0.00408741	0.00892061	0.00184213	0.000266593	0.000501467	0.00157741	0.0020437	0.0044603	0.000921067	0.000133297	0.139699	0.0678012	0.0858228	0.252425	0.323066	0.146942	0.00661133	0.00671386	0.00670989	0.00868198	0.0463935	0.0422037	0.0495234	0.0480006	0.0522702	0.0472359	0.0423885	0.04861	0.0480265	0.0346856	0.0277496	0.0308969	0.00764119	0.00690502	0.00399617	0.00426576	0.00166158	0.00198164	0.00209136	0.00152253	23.399	24.0706	24.2802	31.4902	125.581	118.037	134.112	137.583	121.826	117.531	104.559	119.535	82.108	60.7348	49.2934	56.7995	12.2981	11.3536	6.75384	7.20273	4.15947	4.86633	4.90884	3.63162	13.328	12.8975	13.1276	16.4807	112.948	97.5966	115.529	107.608	143.081	120.464	107.618	122.483	122.616	83.2376	64.9115	71.461	24.2036	21.1057	11.8522	12.4574	3.38049	4.07172	4.40442	3.19536
Unannotated			13.9179	815.645							13.92_815.6448m/z	positive			1	0.120817	3.44463	Control_Thyla_	Thy_pool	100 - 2.54	25.72	15.09	-0.0365011	0.183671	0.862151	-0.0733902	-1.20094	0.00716471	0.00698571	0.00813746	0.0130236	0.0123777	0.00566515	0.00184603	0.00263319	0.00211973	0.00250061	0.00193809	0.00164422	0.000923015	0.0013166	0.00105987	0.0012503	0.000969047	0.000822111	0.257656	0.37694	0.260491	0.192006	0.15658	0.290234	0.00722899	0.00865541	0.00822952	0.00454491	0.00944809	0.00343107	0.00839955	0.00666412	0.00942791	0.00973569	0.00828811	0.00509813	0.0145719	0.0155779	0.0118155	0.0101292	0.0132295	0.012927	0.00952539	0.0138288	0.0040188	0.00458372	0.00652408	0.00753402	25.585	31.0314	29.779	16.4847	25.5747	9.59615	22.7465	19.1012	21.9735	24.2241	20.4441	12.5366	24.9127	27.277	20.9886	18.621	21.2922	21.2553	16.0987	23.3499	10.0603	11.2563	15.3133	17.9705	14.5732	16.6272	16.1006	8.62744	23.002	7.93439	19.5946	14.9396	25.8074	24.8287	21.0424	12.8458	37.2035	37.3834	27.6386	23.4276	41.9047	39.5124	28.2514	40.3847	8.17626	9.41827	13.7397	15.8118
Unannotated			15.0574	856.759							15.06_856.7590m/z	positive			1	0.13515	12.0174	Heat stress_3day_Thyla	Control_Thyla_	100 - 40.4 - 5.71	308.592	1.83	3.19782	4.14784	4.08626	0.515466	-0.239286	0.00715937	0.0656924	0.126911	0.121607	0.173832	0.103021	0.00212072	0.00525068	0.01097	0.00715666	0.00255787	0.00110097	0.00106036	0.00262534	0.00548498	0.00357833	0.00127893	0.000550484	0.296217	0.0799282	0.0864385	0.0588505	0.0147146	0.0106868	0.0091408	0.00756455	0.00415578	0.00777634	0.0633941	0.0656643	0.0729679	0.0607434	0.143261	0.119998	0.123023	0.121361	0.112422	0.125521	0.128719	0.119767	0.177283	0.171883	0.174265	0.1719	0.103457	0.101535	0.102962	0.104132	32.3513	27.1204	15.038	28.2053	171.599	183.653	197.601	174.107	333.897	298.576	303.459	298.435	192.201	219.788	228.652	220.175	285.327	282.619	294.522	290.252	258.986	249.341	241.671	248.381	18.4272	14.5316	8.13058	14.7616	154.337	151.85	170.221	136.174	392.154	306.028	312.339	305.793	287.024	301.222	301.098	277.008	561.546	525.373	516.853	502.004	210.484	208.627	216.838	218.544
Unannotated			13.0422	762.642							13.04_762.6415m/z	positive			1	0.177967	35.8094	Heat Stress_Rec_Thyla	Control_Thyla_	100 - 52 - 11.6	902.425	1.85	2.84597	4.01879	4.82735	1.44792	0.831243	0.00702738	0.0505261	0.113912	0.199513	0.544298	0.354976	0.00156193	0.00260175	0.00292577	0.00359882	0.0103675	0.0136686	0.000780967	0.00130087	0.00146288	0.00179941	0.00518374	0.00683429	0.222264	0.0514931	0.0256844	0.018038	0.0190475	0.0385056	0.00918648	0.00709827	0.00562452	0.00620024	0.0486077	0.048174	0.0536551	0.0516678	0.112298	0.110603	0.116385	0.116363	0.201586	0.203393	0.197477	0.195595	0.552821	0.534798	0.553705	0.535868	0.343257	0.346678	0.356214	0.373758	32.513	25.4487	20.3527	22.4887	131.574	134.735	145.301	148.094	261.731	275.199	287.084	286.144	344.64	356.143	350.79	359.573	889.736	879.344	935.806	904.812	859.281	851.34	836.104	891.506	18.5194	13.6359	11.0041	11.7697	118.339	111.403	125.168	115.829	307.397	282.067	295.485	293.2	514.669	488.097	461.934	452.389	1751.07	1634.65	1642.23	1564.91	698.357	712.326	750.188	784.411
Unannotated			9.52463	1687.22							9.52_1687.2177m/z	positive			1	0.235817	17.0142	Heat Stress_Rec_Thyla	Control_Thyla_	98.4 - 100 - 35.6 - 4.01	422.126	4.36	3.10982	4.3518	4.07707	1.12192	-0.278653	0.00692816	0.0598091	0.141462	0.116934	0.25449	0.0963955	0.00341811	0.00794889	0.0179549	0.0039267	0.00982627	0.00466714	0.00170906	0.00397445	0.00897743	0.00196335	0.00491314	0.00233357	0.493365	0.132904	0.126924	0.0335805	0.0386116	0.0484166	0.00989643	0.00812122	0.00768987	0.00200513	0.0643464	0.0663746	0.0599246	0.0485909	0.165605	0.131633	0.143927	0.124682	0.112577	0.120287	0.114649	0.120221	0.246171	0.255024	0.268126	0.248639	0.0978253	0.0901699	0.101347	0.0962395	35.0257	29.1162	27.8263	7.27275	174.177	185.639	162.279	139.275	385.974	327.527	355.021	306.601	192.466	210.624	203.658	221.01	396.2	419.324	453.154	419.827	244.888	221.431	237.882	229.555	19.9506	15.601	15.0449	3.80627	156.656	153.492	139.793	108.931	453.317	335.701	365.41	314.161	287.42	288.662	268.185	278.059	779.752	779.501	795.236	726.108	199.026	185.274	213.438	201.979
Unannotated			15.563	678.637							15.56_678.6365m/z	positive			1	0.178083	12.2784	Heat stress_Rec_Thyla	Control_Thyla_	100 - 37.7 - 1.76	302.702	2	1.03188	1.61249	4.4532	-1.52678	-0.268415	0.00687187	0.0140508	0.0210127	0.15053	0.0522414	0.124974	0.00215456	0.00196239	0.00235175	0.00626028	0.00318412	0.0075821	0.00107728	0.000981195	0.00117588	0.00313014	0.00159206	0.00379105	0.313534	0.139664	0.111921	0.0415884	0.0609502	0.0606692	0.00903522	0.00527946	0.00839575	0.00477704	0.016587	0.0135843	0.0141908	0.011841	0.0239697	0.0205286	0.0212855	0.0182669	0.157842	0.148561	0.152651	0.143065	0.0549666	0.047753	0.0523201	0.053926	0.129662	0.115827	0.132537	0.121872	31.9777	18.9279	30.3806	17.3266	44.8989	37.9932	38.4296	33.9395	55.8661	51.0787	52.5045	44.9196	269.853	260.131	271.164	263.005	88.4658	78.5181	88.4251	91.054	324.584	284.439	311.092	290.694	18.2144	10.1419	16.4259	9.06808	40.3822	31.4139	33.1046	26.5451	65.6134	52.3535	54.041	46.0272	402.987	356.512	357.079	330.893	174.108	145.961	155.176	157.482	263.797	237.993	279.125	255.774
Unannotated			15.3706	936.799							15.37_936.7993m/z	positive			1	0.178117	4.57995	Heat stress_Rec_Thyla	Control_Thyla_	100 - 67.1 - 11.4	112.244	5.5	1.97055	2.59102	2.96141	0.213179	-0.20222	0.00683686	0.0267949	0.0411939	0.0532512	0.0617309	0.0462866	0.00210595	0.00508974	0.00340125	0.00218186	0.00345002	0.00272212	0.00105298	0.00254487	0.00170063	0.00109093	0.00172501	0.00136106	0.308029	0.189952	0.0825669	0.0409729	0.055888	0.0588102	0.00997663	0.00554493	0.00610092	0.00572497	0.028173	0.0297961	0.0299541	0.0192563	0.0411028	0.0449636	0.0367354	0.0419738	0.0512813	0.0532171	0.0563016	0.0522047	0.0637715	0.0603965	0.0652192	0.0575363	0.0500467	0.044387	0.0441832	0.0465293	35.3095	19.8797	22.0766	20.7649	76.2606	83.3348	81.1174	55.194	95.798	111.877	90.6144	103.216	87.6725	93.1837	100.012	95.9708	102.637	99.3072	110.226	97.15	125.283	109.002	103.707	110.984	20.1122	10.6519	11.9362	10.8675	68.5891	68.9037	69.8773	43.1688	112.512	114.67	93.2661	105.761	130.926	127.709	131.7	120.744	201.997	184.607	193.434	168.025	101.82	91.2031	93.05	97.6518
Unannotated			12.03	603.548							12.03_603.5477m/z	positive			1	0.192283	6.39415	Heat Stress_Rec_Thyla	Control_Thyla_	100 - 23.7	156.467	1.94	2.18928	3.17365	2.96709	0.826734	-0.644699	0.00680472	0.0310349	0.0614006	0.0532102	0.0943771	0.0340346	0.000949246	0.00390182	0.00229369	0.00131467	0.0027369	0.0027298	0.000474623	0.00195091	0.00114684	0.000657337	0.00136845	0.0013649	0.139498	0.125724	0.0373561	0.0247072	0.0289997	0.0802064	0.00599602	0.00598595	0.00778354	0.00745337	0.0301055	0.0320052	0.0356977	0.0263311	0.0641746	0.0588627	0.0621822	0.0603828	0.0514135	0.054419	0.0531023	0.0539059	0.0930311	0.0983213	0.0940075	0.0921484	0.0316741	0.0321463	0.0347115	0.0376066	21.2213	21.4608	28.1652	27.0339	81.4914	89.5135	96.6715	75.4723	149.571	146.461	153.383	148.485	87.8985	95.2882	94.329	99.0984	149.729	161.665	158.88	155.593	79.2904	78.942	81.4747	89.7013	12.0876	11.4991	15.2281	14.1485	73.2937	74.0124	83.2762	59.029	175.668	150.116	157.872	152.147	131.264	130.593	124.216	124.678	294.678	300.527	278.817	269.104	64.4411	66.0517	73.1025	78.9256
Unannotated			4.26533	463.389							4.27_463.3888m/z	positive			1	0.213633	29.8569	Heat Stress_Rec_Thyla	Heat Stress_1day_Thyla	100 - 32.4	120.498	4.41	-2.21816	0.810963	2.30628	1.12118	0.125564	0.00676211	0.00145328	0.0118633	0.0334458	0.072753	0.0364871	0.00158325	0.00019318	0.00126032	0.00291081	0.00476835	0.00406446	0.000791626	9.65899e-05	0.000630161	0.0014554	0.00238417	0.00203223	0.234136	0.132927	0.106237	0.0870307	0.0655416	0.111394	0.00539186	0.00900728	0.00665553	0.00599377	0.00125786	0.00155447	0.00132851	0.00167228	0.0120935	0.0124794	0.0100305	0.0128499	0.0368705	0.0326828	0.0299279	0.0343018	0.0773781	0.0762595	0.0695423	0.0678321	0.0352236	0.0353437	0.033013	0.0423681	19.083	32.2929	24.0835	21.7398	3.40487	4.3476	3.5977	4.79323	28.1863	31.051	24.7419	31.5987	63.0352	57.2279	53.1629	63.0589	124.536	125.39	117.532	114.534	88.176	86.7939	77.4881	101.059	10.8696	17.3031	13.0212	11.3778	3.06235	3.59473	3.09918	3.74892	33.1041	31.826	25.466	32.3778	94.1338	78.4314	70.007	79.3362	245.097	233.093	206.256	198.092	71.6626	72.6215	69.5256	88.9187
Unannotated			15.385	884.796							15.38_884.7959m/z	positive			1	0.192383	121.867	Heat Stress_Rec_Thyla	Control_Thyla_	100 - 47.7 - 6.51 - 0.316	2938.56	2.22	2.985	5.36252	7.02978	1.01471	0.208678	0.00671233	0.0531432	0.276154	0.877097	1.77218	1.0136	0.00117644	0.00317206	0.0172932	0.0326202	0.0107313	0.0116832	0.000588222	0.00158603	0.00864662	0.0163101	0.00536566	0.00584159	0.175266	0.0596889	0.0626217	0.0371911	0.00605544	0.0115264	0.00741749	0.00513599	0.0077766	0.00651924	0.0546455	0.0521016	0.0565692	0.0492565	0.299107	0.263856	0.279836	0.261818	0.839983	0.917458	0.884975	0.865973	1.75956	1.77989	1.76706	1.7822	1.00583	1.00339	1.01613	1.02904	26.2521	18.4136	28.1401	23.6457	147.918	145.72	153.193	141.183	697.126	656.519	690.265	643.827	1436.07	1606.48	1572.04	1591.97	2831.92	2926.6	2986.46	3009.25	2517.9	2464.04	2385.06	2454.53	14.9532	9.86633	15.2145	12.3753	133.038	120.486	131.965	110.423	818.757	672.904	710.465	659.702	2144.56	2201.69	2070.12	2002.9	5573.44	5440.39	5240.91	5204.62	2046.36	2061.69	2139.98	2159.67
Unannotated			16.1896	972.881							16.19_972.8813m/z	positive			1	0.0858833	15.332	Heat Stress_Rec_Thyla	Heat Stress_1day_Thyla	100 - 59.7 - 4.54	67.3811	4.86	-2.04287	0.28229	1.97012	0.638065	0.0478007	0.00665832	0.00161584	0.00809733	0.0260874	0.0405983	0.0269662	0.000407162	0.00147721	0.00171861	0.0059297	0.00257776	0.00192213	0.000203581	0.000738605	0.000859305	0.00296485	0.00128888	0.000961064	0.0611509	0.914203	0.212244	0.227301	0.0634942	0.0712791	0.00647222	0.00713263	0.006201	0.00682742	0.00221691	0.000886437	0.00336003	0	0.0101894	0.00607569	0.00761786	0.00850643	0.0190628	0.0310681	0.0309331	0.0232856	0.0377068	0.0398893	0.0439134	0.0408836	0.0259341	0.0247927	0.0288489	0.0282892	22.9066	25.5719	22.4387	24.7635	6.00089	2.47922	9.09915	0	23.7483	15.1174	18.7908	20.9179	32.5905	54.4005	54.9485	42.8072	60.6871	65.5882	74.2171	69.032	64.9214	60.8838	67.714	67.4768	13.0476	13.7019	12.1319	12.9603	5.39722	2.0499	7.83832	0	27.8917	15.4947	19.3407	21.4337	48.6691	74.5564	72.3583	53.8569	119.437	121.925	130.243	119.394	52.7631	50.9422	60.7559	59.3709
Unannotated			1.84022	848.509							1.84_848.5093m/z	positive			1	0.256567	8.36348	Heat Stress_1day_Thyla	Control_Thyla_	100 - 25	199.956	3.78	3.4384	2.578	3.43332	-0.646722	-1.70324	0.0066528	0.0721219	0.0397245	0.0718681	0.0459043	0.0220704	0.000691776	0.00395146	0.00227337	0.0104781	0.00174119	0.00615408	0.000345888	0.00197573	0.00113668	0.00523905	0.000870596	0.00307704	0.103983	0.0547887	0.0572283	0.145796	0.0379309	0.278839	0.00669262	0.00582581	0.00657714	0.00751561	0.0705932	0.071919	0.0683527	0.0776226	0.0394225	0.036985	0.0425265	0.039964	0.0823584	0.0793381	0.0618296	0.0639464	0.0476957	0.0440852	0.0447831	0.0470533	0.0167376	0.0235111	0.017871	0.0301617	23.6867	20.8867	23.7998	27.2596	191.086	201.146	185.103	222.488	91.8818	92.0253	104.899	98.2741	140.803	138.922	109.832	117.556	76.7638	72.4873	75.687	79.4494	41.8995	57.7366	41.9469	71.9432	13.4919	11.1915	12.8679	14.2666	171.864	166.314	159.454	174.014	107.913	94.322	107.969	100.697	210.269	190.393	144.631	147.901	151.077	134.75	132.822	137.411	34.0527	48.3089	37.6365	63.3008
Unannotated			4.83603	345.265							4.84_345.2654m/z	positive			1	0.106817	3.69767	Heat Stress_Rec_Thyla	Heat stress_Rec_Thyla	100 - 10.6	27.1387	8.11	0.205434	0.689735	0.886116	0.425189	-2.0132	0.00660473	0.00761547	0.0106533	0.0122068	0.0163907	0.00302392	0.000745189	0.00127886	0.00256015	0.00129808	0.00161008	0.00073403	0.000372594	0.000639429	0.00128008	0.000649038	0.000805039	0.000367015	0.112827	0.167929	0.240314	0.10634	0.0982313	0.242741	0.00766046	0.0062002	0.00657551	0.00598275	0.00919021	0.00742596	0.00776881	0.00607689	0.0144704	0.00953515	0.00962066	0.00898714	0.0139033	0.0108213	0.0123747	0.011728	0.0176645	0.0174888	0.0141714	0.016238	0.00278991	0.00406905	0.00288331	0.00235341	27.1121	22.229	23.7939	21.6999	24.8767	20.7692	21.0384	17.4181	33.7261	23.7251	23.7311	22.1	23.7696	18.9482	21.9819	21.5603	28.4302	28.756	23.9508	27.4179	6.98404	9.9924	6.7677	5.61348	15.443	11.9107	12.8647	11.3569	22.3742	17.1726	18.1232	13.6232	39.6105	24.3172	24.4255	22.6449	35.4964	25.9687	28.9466	27.1256	55.9528	53.4559	42.031	47.4204	5.67609	8.36076	6.07227	4.93915
Unannotated			16.6179	1205.08							16.62_1205.0813m/z	positive			1	0.14985	3.6866	Heat Stress_Rec_Thyla	Control_Thyla_	100 - 81.5 - 11.4	87.2209	3.71	1.45658	2.34252	1.89964	1.09639	0.036611	0.00659201	0.0180922	0.0334338	0.0245962	0.0525913	0.0252283	0.00280907	0.00316085	0.00427484	0.00160784	0.000744786	0.00138487	0.00140454	0.00158042	0.00213742	0.000803919	0.000372393	0.000692433	0.426133	0.174708	0.12786	0.0653694	0.0141618	0.0548933	0.00894449	0.00337121	0.00894814	0.0051042	0.0200362	0.0213181	0.0166079	0.0144065	0.0317811	0.034223	0.03892	0.028811	0.0260186	0.0225595	0.0240681	0.0257387	0.0517447	0.0522325	0.0529796	0.0534085	0.0269498	0.025456	0.0236061	0.0249015	31.6566	12.0865	32.3794	18.5133	54.2352	59.6233	44.9752	41.293	74.072	85.1528	96.0031	70.8482	44.4823	39.5018	42.7536	47.3169	83.2803	85.8835	89.5397	90.1802	67.4638	62.5126	55.4082	59.3963	18.0315	6.47615	17.5066	9.68914	48.7794	49.2984	38.7432	32.2965	86.9957	87.278	98.8126	72.5951	66.4279	54.1376	56.2996	59.5307	163.902	159.653	157.132	155.971	54.8294	52.3051	49.7146	52.2612
Unannotated			4.6224	1331.56							4.62_1331.5617m/z	positive			1	0.221533	32.5241	Heat Stress_1day_Thyla	Control_Thyla_	100 - 11.2	767.909	5.95	5.39116	4.43207	5.74119	-2.61558	-2.88672	0.00659133	0.276614	0.142285	0.35257	0.0575277	0.0476713	0.00441875	0.0469495	0.00556641	0.0370424	0.00635905	0.00774751	0.00220938	0.0234747	0.00278321	0.0185212	0.00317953	0.00387376	0.670388	0.169729	0.0391215	0.105064	0.110539	0.16252	0.00921903	0.00900353	0	0.00814275	0.276823	0.240669	0.246099	0.342867	0.136771	0.139749	0.142868	0.149754	0.406092	0.34717	0.334196	0.32282	0.0643621	0.0614855	0.0527256	0.0515377	0.0362994	0.0522681	0.0492323	0.0528852	32.6282	32.2795	0	29.5343	749.322	673.112	666.45	982.752	318.772	347.72	352.408	368.254	694.27	607.898	593.654	593.458	103.587	101.098	89.1105	87.0214	90.869	128.355	115.558	126.144	18.585	17.296	0	15.4571	673.943	556.55	574.103	768.638	374.39	356.398	362.721	377.334	1036.79	833.13	781.747	746.646	203.868	187.935	156.379	150.507	73.8513	107.397	103.683	110.991
Unannotated			11.9807	607.396							11.98_607.3961m/z	positive			1	0.1065	Infinity	Heat Stress_1day_Thyla	Heat stress_3day_Thyla	100 - 17.8	129.492	7.09	2.82808	-∞	-2.14499	1.72996	-∞	0.00658757	0.0467801	0	0.00148943	0.00494071	0	0.00183575	0.0035276	0	0.00088934	0.00234813	0	0.000917873	0.0017638	0	0.00044467	0.00117407	0	0.278668	0.0754082	#DIV/0!	0.597102	0.475262	#DIV/0!	0.00578331	0.00930156	0.00600273	0.00526269	0.0504464	0.0491545	0.0437026	0.0438168	0	0	0	0	0.00126219	0.0026852	0.00146462	0.000545686	0.00234081	0.00413375	0.00535433	0.00793395	0	0	0	0	20.4684	33.348	21.7213	19.0882	136.552	137.477	118.349	125.591	0	0	0	0	2.1579	4.70181	2.6017	1.00317	3.76742	6.79694	9.04924	13.3965	0	0	0	0	11.6588	17.8685	11.744	9.98999	122.815	113.67	101.95	98.2284	0	0	0	0	3.2225	6.44388	3.42603	1.26211	7.41457	12.6352	15.8804	23.1698	0	0	0	0
Unannotated			7.85518	615.425							7.86_615.4250m/z	positive			2	0.1065	47.16	Heat Stress_Rec_Thyla	Thy_pool	100 - 16.6	514.902	3.88	3.05072	4.93986	3.43882	2.13688	-3.45809	0.00651299	0.0539681	0.199906	0.0706265	0.310623	0.00642655	0.00328034	0.00645786	0.0269592	0.0145295	0.0127265	0.00928554	0.00164017	0.00322893	0.0134796	0.00726474	0.00636326	0.00464277	0.503662	0.119661	0.134859	0.205723	0.0409709	1.44487	0.0105993	0.00328583	0.00763272	0.00453414	0.055068	0.0459593	0.061659	0.0531863	0.212585	0.207943	0.219049	0.160049	0.0531985	0.0648687	0.0859367	0.0785021	0.325737	0.295531	0.306759	0.314466	0	0.00172765	0.0201562	0.0038224	37.5132	11.7804	27.6195	16.4456	149.062	128.541	166.976	152.447	495.47	517.398	540.323	393.571	90.9501	113.586	152.655	144.315	524.257	485.929	518.447	530.975	0	4.2426	47.3105	9.11738	21.3674	6.31213	14.933	8.60699	134.067	106.281	143.839	119.233	581.918	530.311	556.135	403.275	135.821	155.67	201.022	181.567	1031.78	903.316	909.816	918.344	0	3.54984	42.449	8.02213
Unannotated			14.5869	858.735							14.59_819.7720n	positive	M+H, M+K	819.772	1	0.1923	8.87233	Heat stress_Rec_Thyla	Control_Thyla_	100 - 38.1 - 1.38	205.487	3.89	0.655959	2.39092	3.68996	0.314333	0.0269595	0.00645036	0.0101636	0.0338316	0.0832476	0.103513	0.0848178	0.00143312	0.00241152	0.00167483	0.00680579	0.00256872	0.00675301	0.000716562	0.00120576	0.000837417	0.00340289	0.00128436	0.0033765	0.222178	0.237271	0.049505	0.0817536	0.0248154	0.0796178	0.00783978	0.00491889	0.00555299	0.00748977	0.0118433	0.0104798	0.0116689	0.00666232	0.0351932	0.0323992	0.0323659	0.0353682	0.0833671	0.0833555	0.0914676	0.0748	0.100226	0.106263	0.104583	0.102981	0.0909275	0.0761161	0.0893078	0.0829199	27.7467	17.6352	20.0938	27.1659	32.0582	29.3104	31.6002	19.096	82.0246	80.6148	79.8363	86.9728	142.528	145.956	162.48	137.509	161.308	174.723	176.753	173.883	227.62	186.919	209.623	197.785	15.8045	9.44928	10.8641	14.2176	28.8332	24.2347	27.2215	14.9356	96.3359	82.6268	82.1727	89.1173	212.844	200.034	213.96	173.004	317.467	324.801	310.181	300.739	184.992	156.398	188.083	174.025
Unannotated			16.8171	1005.73							16.82_1005.7315m/z	positive			1	0.0924667	7.42399	Heat Stress_Rec_Thyla	Heat Stress_1day_Thyla	100 - 37.1	61.8967	8.8	-1.09304	0.781657	2.18797	0.347553	-1.72341	0.00644867	0.00302297	0.0110859	0.0293842	0.0373884	0.00889849	0.00171355	0.000607979	0.000903026	0.0036889	0.00694926	0.00211307	0.000856773	0.000303989	0.000451513	0.00184445	0.00347463	0.00105653	0.265721	0.20112	0.0814568	0.12554	0.185867	0.237464	0.00883285	0.00655918	0.00518548	0.00521719	0.00345012	0.00293648	0.00350874	0.00219653	0.0109586	0.0103061	0.0123793	0.0106997	0.0240522	0.0309582	0.032458	0.0300683	0.0366151	0.0473267	0.034131	0.031481	0.00643147	0.00984495	0.0112801	0.00803749	31.2614	23.516	18.764	18.9231	9.33901	8.21285	9.50187	6.29586	25.5411	25.6435	30.5358	26.3112	41.1206	54.2081	57.6573	55.2762	58.93	77.8172	57.684	53.1557	16.1	24.1763	26.4765	19.1714	17.8064	12.6003	10.1451	9.90361	8.39954	6.79063	8.18524	4.92417	29.9974	26.2835	31.4294	26.96	61.4076	74.2927	75.9253	69.5446	115.979	144.658	101.229	91.935	13.0848	20.2286	23.7559	16.8684
Unannotated			16.7247	535.444							16.72_535.4440m/z	positive			1	0.299667	198.485	Heat Stress_7day_Thyla	Heat stress_Rec_Thyla	100 - 27 - 1.59	1307.38	3.94	3.50372	0.995389	6.84757	-6.264	-8.07846	0.00641622	0.0727785	0.0127915	0.738929	0.00961503	0.00273366	0.00264647	0.00351375	0.00309055	0.0368244	0.00270464	0.000823869	0.00132324	0.00175687	0.00154527	0.0184122	0.00135232	0.000411935	0.412466	0.04828	0.24161	0.0498348	0.281293	0.301379	0.00513699	0.00332035	0.00893535	0.00827218	0.0721272	0.0756954	0.0752193	0.0680722	0.0144999	0.00905044	0.0160072	0.0116084	0.693635	0.770833	0.766945	0.724305	0.0111994	0.0106392	0.0110479	0.00557362	0.00153425	0.00288818	0.00313802	0.00337421	18.1809	11.9041	32.3332	30.0038	195.239	211.708	203.698	195.114	33.7949	22.5191	39.4845	28.5458	1185.87	1349.73	1362.37	1331.53	18.0248	17.4936	18.6718	9.41106	3.84071	7.09255	7.36555	8.04834	10.3558	6.37845	17.4816	15.7028	175.598	175.046	175.473	152.604	39.6913	23.0811	40.64	29.2497	1770.92	1849.82	1794.03	1675.24	35.4743	32.5196	32.767	16.2768	3.12143	5.93442	6.60868	7.08151
Unannotated			17.1104	694.761							17.11_694.7608m/z	positive			1	0.0781167	4.66428	Control_Thyla_	Heat Stress_1day_Thyla	100 - 21.1	22.8709	9.21	-1.83006	-0.315123	0.231633	0.659169	0.223644	0.00635705	0.00178794	0.00510968	0.00746421	0.0117873	0.0087158	0.00148838	0.00149991	0.000574346	0.00097383	0.00177318	0.000552511	0.000744191	0.000749955	0.000287173	0.000486915	0.000886592	0.000276256	0.234131	0.838904	0.112403	0.130467	0.150432	0.0633919	0.00486	0.00645993	0.00574603	0.00836223	0.00103855	0.00117958	0.00403139	0.000902249	0.00535544	0.0053725	0.00545989	0.0042509	0.00710013	0.00771823	0.00866857	0.00636992	0.0132519	0.0130113	0.0114858	0.00940014	0.00932464	0.00898979	0.00807394	0.00847483	17.2006	23.1602	20.7924	30.3304	2.81121	3.2991	10.9172	2.5861	12.4819	13.3677	13.4678	10.4533	12.1387	13.5147	15.3985	11.7102	21.3282	21.3939	19.412	15.8721	23.3425	22.0763	18.9511	20.2146	9.79745	12.4096	11.2418	15.8737	2.52841	2.7278	9.40448	2.02266	14.6597	13.7013	13.8619	10.711	18.1273	18.522	20.2774	14.7329	41.9755	39.7701	34.0658	27.4515	18.971	18.4715	17.0038	17.7863
Unannotated			16.5892	1177.05							16.59_1177.0494m/z	positive			1	0.0925167	3.47029	Heat Stress_Rec_Thyla	Control_Thyla_	100 - 80.9 - 17.6	78.6961	3.47	1.20608	2.08364	1.97939	0.933794	-0.0112755	0.00630029	0.0145353	0.0267054	0.0248438	0.0474588	0.0246503	0.00308768	0.00236522	0.00269355	0.0039093	0.00101324	0.00278336	0.00154384	0.00118261	0.00134678	0.00195465	0.000506619	0.00139168	0.490085	0.162722	0.100862	0.157355	0.0213498	0.112914	0.0061414	0.00199968	0.008792	0.00826806	0.0127742	0.0134167	0.0180103	0.0139402	0.0274244	0.0286305	0.0280336	0.0227332	0.0221199	0.0295067	0.026595	0.0211534	0.0467046	0.0482939	0.0483699	0.046467	0.0214879	0.0234099	0.0258498	0.0278539	21.7358	7.16927	31.8144	29.9888	34.578	37.5244	48.773	39.9564	63.9177	71.2377	69.1498	55.9024	37.8171	51.6664	47.2425	38.8875	75.1686	79.4074	81.749	78.4596	53.7909	57.4879	60.6745	66.4385	12.3807	3.84143	17.2011	15.695	31.0996	31.0263	42.0148	31.251	75.0698	73.0156	71.1734	57.2807	56.4743	70.8093	62.2107	48.9254	147.938	147.614	143.46	135.699	43.7171	48.1008	54.4397	58.4574
Unannotated			0.6909	1199.17							0.69_1199.1687m/z	positive			2	0.106617	10.5508	Heat stress_3day_Thyla	Heat stress_Rec_Thyla	100 - 27.2	48.8083	58.32	-0.11577	1.6935	0.337401	-0.254714	-2.035	0.00629088	0.00580579	0.0203473	0.00794839	0.00666197	0.00193948	0.00748276	0.00503938	0.0154859	0.0046738	0.00644367	0.00166927	0.00374138	0.00251969	0.00774297	0.0023369	0.00322183	0.000834637	1.18946	0.867991	0.761081	0.588018	0.967231	0.860683	0.0147811	0	0.0103824	0	0.0082097	0.0114382	0.00357522	0	0.0403847	0.00356742	0.0226604	0.0147767	0.00234468	0.0122692	0.0112954	0.00588435	0.00228476	0.0119706	0.0123925	0	0.0012162	0	0.00378544	0.00275626	52.3136	0	37.5695	0	22.2226	31.9909	9.68191	0	94.1243	8.87637	55.8958	36.3369	4.00856	21.4834	20.0647	10.8175	3.67721	19.6827	20.9443	0	3.04454	0	8.88519	6.57437	29.7977	0	20.3127	0	19.9871	26.4511	8.34033	0	110.547	9.0979	57.5315	37.2329	5.98621	29.4432	26.4219	13.6099	7.23703	36.5892	36.755	0	2.47437	0	7.97217	5.78461
Unannotated			15.0002	756.431							15.00_756.4305m/z	positive			2	0.13515	94.2154	Heat stress_3day_Thyla	Heat stress_Rec_Thyla	100 - 96.2 - 21.1	96.066	3.55	1.28425	2.65597	-2.55168	3.86601	-1.35348	0.00625687	0.015239	0.0394353	0.00106715	0.01556	0.000417626	0.00192973	0.00224611	0.00275241	0.000891991	0.000854551	0.00050273	0.000964866	0.00112305	0.0013762	0.000445996	0.000427275	0.000251365	0.308418	0.147392	0.0697956	0.835865	0.0549196	1.20378	0.0076001	0.00361795	0.00778904	0.0060204	0.0140281	0.0137575	0.0146041	0.0185663	0.0388441	0.0359918	0.0403615	0.0425437	0.000697981	0.00198575	0.00158486	0	0.0164948	0.015871	0.0144658	0.0154086	0.00100928	0	0.000661227	0	26.8984	12.9711	28.1851	21.8364	37.9721	38.4775	39.5487	53.2161	90.5335	89.554	99.5587	104.618	1.1933	3.47707	2.81528	0	26.5475	26.096	24.4483	26.0175	2.52654	0	1.55203	0	15.3213	6.95016	15.2389	11.4283	34.1522	31.8144	34.0687	41.6218	106.329	91.789	102.472	107.197	1.78201	4.76535	3.70728	0	52.2475	48.511	42.904	44.9983	2.05338	0	1.39255	0
Unannotated			15.5344	597.505							15.53_555.4716n	positive	M+ACN+H, M+EA	555.472	1	0.149467	51.7176	Heat Stress_Rec_Thyla	Control_Thyla_	100 - 20.6 - 28.1 - 5.7	1155.14	2.94	2.17164	3.99239	5.44229	1.36354	0.263448	0.00622727	0.028056	0.0991119	0.270764	0.696719	0.32501	0.00134902	0.00299156	0.00396361	0.0213123	0.0151418	0.00374644	0.000674511	0.00149578	0.0019818	0.0106561	0.00757088	0.00187322	0.216631	0.106628	0.0399912	0.0787116	0.021733	0.0115271	0.00786701	0.00622456	0.0062546	0.00456291	0.0291655	0.0253849	0.0317748	0.0258988	0.0956861	0.0970092	0.104677	0.099075	0.240894	0.28003	0.271785	0.290347	0.693797	0.70867	0.707947	0.676461	0.330516	0.323569	0.322125	0.323829	27.8431	22.3163	22.6327	16.55	78.947	70.9975	86.0479	74.2333	223.015	241.376	258.205	243.632	411.841	490.336	482.789	533.761	1116.63	1165.23	1196.49	1142.2	827.387	794.592	756.092	772.414	15.8594	11.9575	12.2368	8.66162	71.0053	58.7029	74.1247	58.0599	261.926	247.4	265.761	249.639	615.025	672.009	635.755	671.54	2197.62	2166.11	2099.7	1975.49	672.436	664.845	678.398	679.625
Unannotated			4.6224	1668.2							4.62_1668.2031m/z	positive			2	0.221533	69.3993	Heat Stress_1day_Thyla	Control_Thyla_	60.7 - 100 - 44.2 - 9.42 - 0.682	1551.18	4.49	6.48952	5.49861	7.00335	-2.79926	-3.33481	0.00621906	0.558811	0.281172	0.797889	0.114626	0.0790797	0.00392905	0.0891597	0.00814016	0.105324	0.0225644	0.0139655	0.00196453	0.0445799	0.00407008	0.0526618	0.0112822	0.00698273	0.631776	0.159552	0.0289508	0.132003	0.196853	0.1766	0.00334529	0.0118545	0.00372416	0.00595228	0.544135	0.48793	0.515136	0.688045	0.277454	0.27748	0.276395	0.293359	0.939987	0.773834	0.791507	0.686228	0.133744	0.134016	0.090651	0.100093	0.0631725	0.0928838	0.0884769	0.0717857	11.8397	42.5008	13.4761	21.5893	1472.9	1364.66	1395.02	1972.13	646.661	690.42	681.778	721.389	1607.04	1354.99	1406	1261.53	215.253	220.356	153.207	169.007	158.141	228.096	207.673	171.227	6.7439	22.7727	7.28613	11.299	1324.73	1128.34	1201.72	1542.46	759.487	707.651	701.73	739.176	2399.88	1857.03	1851.48	1587.17	423.635	409.63	268.862	292.305	128.525	190.851	186.333	150.658
Unannotated			14.2738	710.683							14.27_710.6832m/z	positive			1	0.1351	41.7433	Heat stress_Rec_Thyla	Heat Stress_1day_Thyla	100 - 27.5	88.1638	4.89	-3.01391	-0.19844	2.42688	-0.137139	0.125025	0.00621548	0.000769478	0.00541674	0.0334225	0.0303918	0.0364481	0.00268952	0.000672553	0.00129809	0.000612188	0.00333838	0.00424859	0.00134476	0.000336277	0.000649047	0.000306094	0.00166919	0.0021243	0.432714	0.874038	0.239645	0.0183166	0.109845	0.116565	0.00298278	0.00790367	0.00888608	0.00508937	0.000717109	0	0.00164107	0.000719733	0.00660637	0.00496119	0.00379213	0.00630727	0.0327695	0.0332214	0.0334671	0.0342321	0.0296447	0.0278908	0.0287488	0.0352828	0.0362295	0.0305603	0.0401309	0.0388719	10.5567	28.3362	32.1549	18.4595	1.94112	0	4.44411	2.06295	15.3974	12.3443	9.35395	15.51	56.024	58.1709	59.4497	62.9308	47.7116	45.8596	48.5877	59.575	90.6939	75.0472	94.1951	92.7192	6.01309	15.1831	17.3852	9.66098	1.74585	0	3.82831	1.61349	18.0839	12.6524	9.62769	15.8924	83.6636	79.7237	78.2857	79.175	93.9002	85.2506	85.266	103.037	73.709	62.7929	84.5158	81.581
Unannotated			2.86693	623.417							2.87_623.4172m/z	positive			1	0.1288	6.69019	Heat stress_3day_Thyla	Heat Stress_7day_Thyla	100 - 19.7	72.2144	6.19	0.493232	2.25723	-0.0187689	0.881166	1.16823	0.00619671	0.00872246	0.0296249	0.00611662	0.011266	0.0137462	0.000788271	0.00182892	0.00222742	0.00242964	0.000699307	0.00272162	0.000394136	0.000914461	0.00111371	0.00121482	0.000349654	0.00136081	0.127208	0.20968	0.0751873	0.397219	0.0620725	0.19799	0.00541821	0.00572956	0.00645624	0.00718284	0.0104511	0.00617012	0.00882372	0.00944491	0.028686	0.0321481	0.0270465	0.0306189	0.0080792	0.00690093	0.00256719	0.00691915	0.0119808	0.0103092	0.0114623	0.0113116	0.015992	0.0122745	0.0160714	0.0106469	19.1762	20.5416	23.3623	26.0527	28.2897	17.2568	23.8952	27.0717	66.8583	79.9902	66.7151	75.2939	13.8125	12.0836	4.56026	12.7199	19.2825	16.9509	19.3722	19.0996	40.0331	30.1426	37.7228	25.3956	10.9228	11.0066	12.6313	13.6349	25.4439	14.2685	20.5841	21.1736	78.5235	81.9866	68.6674	77.1504	20.627	16.5607	6.00513	16.0032	37.9495	31.5108	33.9961	33.0336	32.5358	25.2207	33.8465	22.3449
Unannotated			2.26103	840.562							2.26_840.5624m/z	positive			1	0.313817	5.69868	Heat Stress_Rec_Thyla	Control_Thyla_	100 - 28.6	125.362	4.58	0.46386	2.66255	1.75898	1.86516	-0.531703	0.00613885	0.00846687	0.0388683	0.0207775	0.0756943	0.0143726	0.00211207	0.00176354	0.00405544	0.00467039	0.00519021	0.0040455	0.00105604	0.000881769	0.00202772	0.0023352	0.0025951	0.00202275	0.34405	0.208287	0.104338	0.224781	0.068568	0.281474	0.00873773	0.00596259	0.00628083	0.00357425	0.00822277	0.00821798	0.0108449	0.00658181	0.0437489	0.0362073	0.0405849	0.0349323	0.0272622	0.0182352	0.0209453	0.0166672	0.0829028	0.0757292	0.0709289	0.0732162	0.0170683	0.0111274	0.0107008	0.0185937	30.9248	21.3771	22.7276	12.9641	22.2579	22.9844	29.3687	18.8653	101.965	90.0901	100.11	85.9009	46.6086	31.93	37.2065	30.6403	133.428	124.518	119.875	123.625	42.7275	27.3257	25.1169	44.3507	17.6147	11.4543	12.2881	6.78488	20.0189	19.0042	25.2992	14.7551	119.756	92.3385	103.039	88.0189	69.6031	43.7603	48.9949	38.5494	262.596	231.472	210.368	213.815	34.7256	22.8637	22.5359	39.0229
Unannotated			18.3315	1311.28							18.33_1311.2761m/z	positive			1	0.121167	23.6277	Heat Stress_Rec_Thyla	Control_Thyla_	95.8 - 100 - 33.1 - 6.06	517.594	3.23	1.67347	3.2639	4.74648	0.928396	-0.648116	0.0061111	0.0194933	0.0587017	0.164041	0.312197	0.104677	0.00305097	0.0010496	0.00831462	0.010642	0.0149327	0.00422941	0.00152548	0.000524799	0.00415731	0.005321	0.00746637	0.0021147	0.49925	0.0538442	0.141642	0.0648739	0.0478312	0.0404044	0.00938083	0.00452606	0.00268975	0.00784776	0.0181034	0.0193042	0.020496	0.0200695	0.0706803	0.0528689	0.0532832	0.0579742	0.148669	0.168641	0.165946	0.17291	0.315836	0.310813	0.329114	0.293024	0.103445	0.10272	0.110921	0.101622	33.2009	16.2268	9.73302	28.4644	49.0035	53.9907	55.5045	57.5246	164.734	131.547	131.432	142.562	254.17	295.292	294.78	317.87	508.322	511.056	556.229	494.77	258.956	252.252	260.353	242.393	18.9112	8.69464	5.26236	14.8971	44.0739	44.6411	47.8135	44.9916	193.476	134.83	135.279	146.078	379.565	404.7	388.178	399.922	1000.42	950.026	976.119	855.726	210.459	211.062	233.6	213.275
Unannotated			2.06172	621.281							2.06_621.2811m/z	positive			1	0.207167	Infinity	Heat stress_3day_Thyla	Heat stress_Rec_Thyla	100 - 19.6 - 0.553	688.643	0.98	1.02548	5.53851	3.23053	-4.23898	-∞	0.00608516	0.0123872	0.282833	0.0571162	0.00302482	0	0.00153824	0.00119896	0.00747701	0.00826686	0.0018282	0	0.000769121	0.000599481	0.0037385	0.00413343	0.0009141	0	0.252786	0.0967905	0.0264362	0.144738	0.6044	#DIV/0!	0.0037847	0.00689262	0.00669037	0.00697295	0.0137519	0.0117319	0.012973	0.0110919	0.292807	0.274693	0.282302	0.281528	0.0689915	0.0563155	0.0505697	0.0525881	0.00561113	0.00300333	0.00158688	0.00189795	0	0	0	0	13.3949	24.7114	24.2095	25.2914	37.2244	32.8124	35.1317	31.7926	682.443	683.486	696.347	692.296	117.951	98.6088	89.8302	96.6758	9.03081	4.93823	2.68195	3.20468	0	0	0	0	7.62971	13.2408	13.0894	13.2365	33.4798	27.1302	30.2636	24.8659	801.513	700.544	716.726	709.366	176.142	135.144	118.292	121.631	17.7734	9.17992	4.70653	5.54263	0	0	0	0
Unannotated			13.4268	691.561							13.43_691.5608m/z	positive			1	0.11435	4.98917	Heat stress_Rec_Thyla	Control_Thyla_	100 - 37.8 - 0.621	108.778	2.86	1.33866	2.20052	2.34386	0.502402	0.54203	0.00607018	0.0153525	0.0279012	0.0308157	0.0436526	0.0448683	0.00111957	0.00157512	0.00320459	0.0013817	0.00143564	0.0033264	0.000559786	0.000787562	0.0016023	0.00069085	0.000717822	0.0016632	0.184438	0.102597	0.114855	0.0448375	0.0328879	0.0741371	0.00701883	0.00447095	0.0061819	0.00660904	0.0157742	0.0152513	0.0170901	0.0132944	0.0292124	0.0231121	0.0294107	0.0298696	0.0325215	0.0312786	0.0293764	0.0300864	0.0441173	0.0415953	0.044932	0.0439658	0.0478471	0.0447102	0.0466452	0.0402706	24.8412	16.0293	22.3696	23.9715	42.6987	42.6556	46.281	38.1055	68.0851	57.5069	72.5467	73.4514	55.6	54.769	52.1832	55.3096	71.0045	68.3933	75.9386	74.2363	119.777	109.795	109.486	96.0555	14.1495	8.58878	12.0946	12.5457	38.4034	35.2689	39.8681	29.8034	79.9643	58.9421	74.6698	75.2624	83.0304	75.0614	68.7169	69.5865	139.742	127.14	133.264	128.395	97.3451	91.867	98.2351	84.5165
Unannotated			1.33328	1018.57							1.33_1018.5728m/z	positive			2	0.149867	13.976	Heat Stress_1day_Thyla	Control_Thyla_	86.6 - 100 - 69.2	301.331	9.43	4.17632	2.90737	4.22597	-1.85091	-3.45208	0.00602741	0.108976	0.0452205	0.112791	0.0312677	0.0103061	0.00335954	0.0133608	0.00510302	0.0147651	0.0040102	0.00206283	0.00167977	0.00668039	0.00255151	0.00738254	0.0020051	0.00103142	0.557376	0.122603	0.112848	0.130907	0.128254	0.200157	0.00957259	0.00766921	0.00503757	0.00183028	0.112885	0.121336	0.111682	0.0899984	0.0498952	0.0385588	0.0439873	0.0484408	0.134903	0.105647	0.104305	0.106308	0.0354509	0.0339305	0.0281774	0.027512	0.00766067	0.0122893	0.0115358	0.00973851	33.8795	27.4957	18.2288	6.63857	305.566	339.358	302.442	257.96	116.29	95.941	108.502	119.119	230.636	184.989	185.283	195.433	57.0564	55.7903	47.622	46.454	19.1771	30.1791	27.0768	23.2288	19.2977	14.7327	9.85576	3.47437	274.827	280.591	260.534	201.758	136.58	98.3355	111.678	122.056	344.421	253.529	243.988	245.879	112.291	103.711	83.5712	80.3442	15.5857	25.2512	24.2944	20.4384
Unannotated			15.6839	1426.41							15.68_1426.4092m/z	positive			1	0.0857833	13.1483	Heat Stress_1day_Thyla	Heat Stress_Rec_Thyla	100 - 60.1	57.5117	41.01	1.80094	-0.732168	1.39685	-2.58158	-0.668632	0.00593572	0.0206829	0.0035733	0.0156303	0.00261117	0.00983306	0.004648	0.013403	0.00252478	0.00646891	0.00318136	0.00937587	0.002324	0.00670151	0.00126239	0.00323445	0.00159068	0.00468794	0.783055	0.648024	0.706569	0.41387	1.21836	0.953505	0.00200281	0.00291581	0.00657902	0.0122453	0.00665469	0.0118092	0.03289	0.0313776	0.00634628	0.00163961	0.00506973	0.00123756	0.00881426	0.0241837	0.0162467	0.0132765	0.0010809	0.00124881	0.000742242	0.00737273	0.00512727	0.00323717	0.00729223	0.0236756	7.0884	10.4538	23.8066	44.4144	18.0134	33.0286	89.068	89.9369	14.7912	4.07964	12.5054	3.04325	15.0692	42.3459	28.86	24.4069	1.73965	2.05335	1.25445	12.4488	12.8352	7.94956	17.1163	56.4722	4.03754	5.60132	12.8715	23.2447	16.2013	27.309	76.7263	70.3422	17.3719	4.18146	12.8713	3.11829	22.5037	58.0355	38.004	30.707	3.42377	3.81708	2.20142	21.5308	10.4315	6.65149	15.3575	49.6883
Unannotated			14.4375	957.822							14.44_957.8223m/z	positive			1	0.24945	6.96768	Heat stress_Rec_Thyla	Control_Thyla_	100 - 67.6 - 9.63	147.988	3.15	2.81572	3.19847	2.66473	1.1268	0.703411	0.00592041	0.0416837	0.0543486	0.0375419	0.0819817	0.0611313	0.00296825	0.00619814	0.00450074	0.00252756	0.00618495	0.00302808	0.00148413	0.00309907	0.00225037	0.00126378	0.00309247	0.00151404	0.50136	0.148695	0.0828124	0.0673264	0.0754431	0.049534	0.00877659	0.00329163	0.00342579	0.00818763	0.0433855	0.0395913	0.0492242	0.034534	0.0609871	0.0530932	0.052221	0.0510932	0.0407343	0.0367496	0.0379949	0.0346886	0.0735088	0.0836233	0.0883079	0.0824867	0.0583064	0.0610562	0.0653487	0.0598137	31.0623	11.8012	12.3964	29.6971	117.439	110.731	133.302	98.984	142.142	132.105	128.812	125.642	69.6409	64.3489	67.4928	63.7701	118.309	137.498	149.247	139.279	145.96	149.936	153.386	142.671	17.693	6.32329	6.70239	15.5423	105.625	91.5554	114.831	77.4181	166.943	135.402	132.582	128.739	103.999	88.1907	88.8771	80.2309	232.841	255.601	261.912	240.889	118.625	125.454	137.625	125.532
Unannotated			15.4772	755.423							15.48_755.4233m/z	positive			2	0.14305	26.32	Heat stress_3day_Thyla	Heat stress_Rec_Thyla	100 - 95.1 - 27.7	156.189	7.33	1.93558	3.44347	0.395135	1.67018	-1.66044	0.00589641	0.0225557	0.0641467	0.00775417	0.0246781	0.00245297	0.00222137	0.00225458	0.00487635	0.00163669	0.00470853	0.00147752	0.00111069	0.00112729	0.00243818	0.000818346	0.00235427	0.000738759	0.376733	0.0999561	0.0760187	0.211073	0.190798	0.602339	0.00837036	0.00683226	0.00319304	0.00518998	0.0214809	0.0252249	0.0234464	0.0200705	0.0663297	0.0642999	0.0573298	0.0686274	0.0101504	0.00664785	0.00745457	0.00676385	0.0298147	0.027	0.0228086	0.0190889	0.00298001	0.00198395	0.00416317	0.000684739	29.6246	24.495	11.5542	18.8244	58.1459	70.55	63.4943	57.5276	154.594	159.989	141.414	168.759	17.3535	11.6404	13.242	12.4344	47.9853	44.3949	38.5483	32.2316	7.45991	4.87202	9.7718	1.63327	16.8741	13.1249	6.24703	9.85196	52.2967	58.3328	54.6962	44.994	181.567	163.982	145.552	172.921	25.9149	15.9533	17.4376	15.644	94.4388	82.5277	67.648	55.7459	6.06284	4.07648	8.76767	1.43707
Unannotated			1.60432	367.273							1.60_367.2726m/z	positive			1	0.135517	2.89589	Heat Stress_Rec_Thyla	Control_Thyla_	100 - 8.96	60.8414	4.36	1.03245	1.79473	2.1761	0.476037	-0.537769	0.00585164	0.0119695	0.0203022	0.0264453	0.0367832	0.0182164	0.0011938	0.000512348	0.00109127	0.00550052	0.00529932	0.00687863	0.000596902	0.000256174	0.000545636	0.00275026	0.00264966	0.00343931	0.204012	0.0428044	0.0537513	0.207996	0.144069	0.377605	0.00714155	0.00444342	0.00535331	0.00646827	0.011419	0.0122671	0.0116695	0.0125226	0.0214585	0.0209415	0.0190767	0.0197321	0.034292	0.0214707	0.0246057	0.0254128	0.0434211	0.0381946	0.0344615	0.0310557	0.0136416	0.014085	0.0168229	0.0283163	25.2755	15.9306	19.3713	23.4609	30.9097	34.309	31.6016	35.8931	50.0132	52.1062	47.0561	48.5227	58.6269	37.5953	43.7088	46.7177	69.884	62.8016	58.2426	52.4375	34.1492	34.5887	39.4867	67.5414	14.3969	8.5359	10.4735	12.2785	27.8003	28.3677	27.2227	28.073	58.7393	53.4067	48.4331	49.7191	87.5507	51.5247	57.5574	58.7769	137.537	116.745	102.209	90.6929	27.7539	28.9408	35.4291	59.4278
Unannotated			12.3224	572.553							12.32_572.5531m/z	positive			1	0.178367	7.80811	Heat stress_Rec_Thyla	Control_Thyla_	100 - 22.8 - 2.66	163.717	1.41	1.41459	2.85698	3.80229	-1.66094	-0.267564	0.00583346	0.0155511	0.0422632	0.0813823	0.0257358	0.067606	0.00194952	0.00126549	0.00136133	0.00232205	0.00118026	0.00330647	0.000974762	0.000632746	0.000680663	0.00116103	0.000590129	0.00165323	0.334197	0.0813765	0.0322107	0.0285326	0.0458605	0.0489079	0.00567029	0.00457235	0.00863971	0.00445149	0.0149825	0.0140333	0.0165711	0.0166175	0.0440239	0.0408885	0.0425678	0.0415726	0.0794558	0.0846722	0.0812969	0.0801042	0.0267208	0.026206	0.0240261	0.0259903	0.0682847	0.0627542	0.0694805	0.0699046	20.0684	16.3928	31.2634	16.1458	40.5556	39.249	44.8755	47.6302	102.606	101.738	105.001	102.23	135.841	148.262	144.413	147.26	43.0057	43.0893	40.6061	43.8847	170.938	154.106	163.085	166.74	11.4309	8.78357	16.9032	8.4501	36.4758	32.4523	38.6573	37.253	120.509	104.277	108.074	104.751	202.858	203.194	190.168	185.272	84.6387	80.1006	71.2591	75.9004	138.925	128.942	146.326	146.71
Unannotated			6.11393	728.534							6.11_728.5337m/z	positive			1	0.178533	77.9183	Heat stress_3day_Thyla	Heat stress_Rec_Thyla	100 - 21.4 - 1.56	674.488	2.68	4.47549	5.57094	2.6589	-1.11576	-3.37118	0.00583152	0.12973	0.277206	0.0368292	0.0169947	0.00355931	0.00145461	0.00700527	0.017942	0.00461736	0.000986472	0.000704867	0.000727305	0.00350264	0.00897099	0.00230868	0.000493236	0.000352434	0.249439	0.053999	0.0647244	0.125372	0.0580458	0.198035	0.0037962	0.00633467	0.00722139	0.00597382	0.135196	0.126415	0.135866	0.121441	0.302407	0.277097	0.267472	0.261847	0.03617	0.0371096	0.0426477	0.0313893	0.0184304	0.0162064	0.0167877	0.0165543	0.00438784	0.00354041	0.00266667	0.00364231	13.4356	22.7111	26.1311	21.6675	365.957	353.563	367.934	348.085	704.818	689.467	659.767	643.9	61.8377	64.9792	75.7578	57.7048	29.6628	26.6474	28.3726	27.952	10.9842	8.69423	6.2592	8.68781	7.65289	12.169	14.1283	11.3399	329.144	292.337	316.951	272.247	827.791	706.674	679.074	659.776	92.3456	89.0546	99.7608	72.6	58.3786	49.5361	49.7908	48.3442	8.92707	7.27456	5.61602	7.64417
Unannotated			14.9717	873.716							14.97_873.7162m/z	positive			1	0.16375	138.711	Thy_pool	Control_Thyla_	100 - 36.9 - 4.29 - 0.0625	2895.15	3.24	6.31187	6.84929	7.25483	-1.27833	0.182012	0.00582561	0.462811	0.671713	0.889742	0.366817	1.00938	0.00194157	0.0158506	0.042976	0.0128322	0.0251003	0.0498428	0.000970787	0.00792531	0.021488	0.00641612	0.0125502	0.0249214	0.333283	0.0342486	0.0639796	0.0144224	0.0684274	0.0493796	0.008622	0.00565951	0.00447546	0.00454545	0.462783	0.480143	0.466479	0.441838	0.634615	0.648894	0.732075	0.67127	0.874266	0.901933	0.898471	0.884296	0.366676	0.334444	0.395593	0.370553	1.00472	0.942852	1.06033	1.02962	30.5152	20.2905	16.1947	16.4867	1252.69	1342.88	1263.25	1266.43	1479.09	1614.56	1805.79	1650.7	1494.68	1579.29	1596.01	1625.65	590.147	549.911	668.584	625.679	2515.14	2315.37	2488.8	2455.9	17.3814	10.872	8.75601	8.62848	1126.68	1110.34	1088.21	990.51	1737.16	1654.86	1858.64	1691.4	2232.09	2164.43	2101.69	2045.28	1161.45	1022.25	1173.29	1082.14	2044.11	1937.3	2233.06	2160.88
Unannotated			15.8477	383.379							15.85_383.3788m/z	positive			1	0.157283	48.025	Heat Stress_Rec_Thyla	Control_Thyla_	100 - 13 - 0.31	999.85	2.28	1.60428	3.05033	6.01573	0.68454	-0.0942253	0.00580079	0.0176369	0.0480537	0.375319	0.603209	0.35159	0.0010666	0.0026065	0.00240145	0.0196237	0.0170536	0.00900043	0.000533298	0.00130325	0.00120072	0.00981185	0.0085268	0.00450022	0.183871	0.147786	0.0499742	0.0522853	0.0282714	0.0255992	0.00721667	0.00489709	0.00506494	0.00602446	0.0140078	0.0202031	0.018343	0.0179937	0.0513897	0.0482222	0.0462673	0.0463355	0.349047	0.375501	0.396259	0.380471	0.622225	0.597823	0.610341	0.582448	0.354728	0.339649	0.361083	0.350899	25.5414	17.5571	18.3278	21.8511	37.9173	56.5049	49.6739	51.5748	119.774	119.985	114.127	113.942	596.744	657.505	703.899	699.443	1001.44	982.973	1031.53	983.464	887.998	834.081	847.534	836.982	14.5483	9.4074	9.9093	11.436	34.103	46.72	42.7908	40.3381	140.671	122.98	117.466	116.752	891.15	901.117	926.922	879.988	1970.91	1827.29	1810.21	1700.94	721.696	697.885	760.443	736.437
Unannotated			16.1609	990.96							16.16_990.9602m/z	positive			1	0.120917	21.656	Heat Stress_Rec_Thyla	Control_Thyla_	100 - 61.8 - 13.4	450.183	4.09	1.9145	3.31214	4.61059	0.93805	0.0343097	0.00579984	0.0218644	0.0576063	0.141691	0.27147	0.145101	0.00172657	0.0024103	0.00284582	0.00654443	0.00724047	0.00940245	0.000863284	0.00120515	0.00142291	0.00327222	0.00362023	0.00470123	0.297692	0.110239	0.0494012	0.0461882	0.0266713	0.0647995	0.00786949	0.0064346	0.00389998	0.00499529	0.0189344	0.0232877	0.0243034	0.0209319	0.0599547	0.0556715	0.0601338	0.0546652	0.139136	0.146414	0.147581	0.133631	0.271197	0.26635	0.281797	0.266536	0.157924	0.13529	0.14365	0.143538	27.8519	23.0693	14.1123	18.1183	51.253	65.1321	65.8149	59.9965	139.736	138.52	148.331	134.425	237.872	256.372	262.158	245.662	436.478	437.948	476.259	450.047	395.333	332.234	337.176	342.375	15.8644	12.361	7.63013	9.48239	46.0971	53.8532	56.6952	46.9249	164.116	141.978	152.671	137.74	355.228	351.361	345.22	309.074	859.023	814.122	835.782	778.375	321.296	277.984	302.529	301.246
Unannotated			12.7577	517.236							12.76_517.2356m/z	positive			1	0.27065	42.0814	Heat stress_3day_Thyla	Thy_pool	100 - 16.1	277.763	9.42	2.04007	4.30112	0.140766	3.19384	-1.1342	0.00579938	0.0238508	0.114327	0.00639376	0.0585055	0.00291291	0.00231585	0.00279431	0.0152862	0.00157777	0.00832796	0.000285545	0.00115793	0.00139715	0.0076431	0.000788885	0.00416398	0.000142773	0.399328	0.117158	0.133706	0.246767	0.142345	0.0980275	0.00654088	0.00330133	0.00864701	0.0047083	0.0241428	0.0228272	0.027535	0.0208981	0.13485	0.10466	0.100917	0.116881	0.00413713	0.00744266	0.00752022	0.00647502	0.0571242	0.0476773	0.0619298	0.0672908	0.00318831	0.00258601	0.00276463	0.00311269	23.1496	11.8359	31.2898	17.0773	65.3514	63.8441	74.5663	59.8998	314.294	260.411	248.93	287.418	7.073	13.0322	13.3587	11.9034	91.9384	78.3937	104.666	113.62	7.98136	6.3505	6.48913	7.42455	13.186	6.34192	16.9174	8.9376	58.7773	52.7882	64.234	46.8493	369.131	266.911	256.215	294.505	10.5625	17.8607	17.5912	14.976	180.942	145.73	183.678	196.511	6.48663	5.31354	5.82233	6.53265
Unannotated			12.9358	826.673							12.94_826.6731m/z	positive			1	0.149383	2.7376	Heat stress_Rec_Thyla	Control_Thyla_	100 - 48.5	56.6898	6.46	1.38704	1.86517	2.06324	0.134159	-0.0378217	0.0057664	0.0150815	0.0210077	0.0240992	0.0264477	0.0234756	0.00120124	0.00193001	0.00319938	0.00156474	0.00241664	0.004117	0.000600621	0.000965003	0.00159969	0.000782371	0.00120832	0.0020585	0.208318	0.127972	0.152296	0.0649293	0.0913741	0.175374	0.00668766	0.00437937	0.00685013	0.00514843	0.0131636	0.0140379	0.0175678	0.0155567	0.0188331	0.0209598	0.0255473	0.0186906	0.0229573	0.0256506	0.0252268	0.022562	0.0284351	0.0231561	0.0280708	0.0261289	0.021127	0.0189289	0.0275895	0.026257	23.6691	15.7009	24.7876	18.6737	35.6322	39.2618	47.5746	44.5899	43.8941	52.1516	63.0169	45.9614	39.2487	44.9144	44.812	41.4769	45.7648	38.0745	47.4418	44.1186	52.8875	46.4839	64.7581	62.6294	13.4819	8.41285	13.4019	9.77309	32.0477	32.4629	40.9824	34.875	51.5525	53.4532	64.861	47.0947	58.6123	61.5555	59.0102	52.1833	90.0687	70.7785	83.2551	76.305	42.9829	38.8936	58.1038	55.1059
Unannotated			12.9215	615.546							12.92_615.5457m/z	positive			1	0.0572	2.70909	Heat stress_3day_Thyla	Heat Stress_1day_Thyla	100 - 28.4	41.4049	3.5	-0.0217103	1.60715	1.62306	0.158741	-0.660325	0.00559661	0.00551302	0.01705	0.0172391	0.0192442	0.0109078	0.000167699	0.00155383	0.00262094	0.00364619	0.000843705	0.00147804	8.38493e-05	0.000776913	0.00131047	0.0018231	0.000421852	0.000739021	0.0299643	0.281847	0.15372	0.211508	0.0438421	0.135504	0.00558314	0.00543765	0.00583124	0.00553441	0.00496921	0.00783078	0.00465724	0.00459485	0.0204487	0.0141097	0.0164292	0.0172126	0.0170412	0.0207063	0.0189569	0.0122518	0.0193494	0.018422	0.0188309	0.0203745	0.00935912	0.0106332	0.0107198	0.0129189	19.76	19.4951	21.1007	20.0737	13.451	21.9014	12.6121	13.1701	47.6596	35.1075	40.5254	42.3268	29.1343	36.2569	33.6744	22.5233	31.1418	30.2904	31.8257	34.4023	23.4289	26.112	25.1616	30.8149	11.2553	10.4458	11.4085	10.5058	12.0979	18.1088	10.8645	10.3007	55.975	35.9837	41.7114	43.3705	43.5078	49.6904	44.3437	28.3372	61.2896	56.3082	55.8506	59.5003	19.0412	21.8482	22.576	27.1132
Unannotated			16.0543	703.676							16.05_703.6762m/z	positive			1	0.0715167	1.45599	Heat Stress_1day_Thyla	Heat Stress_7day_Thyla	100 - 24.4	24.0053	7.64	0.633199	0.399623	0.742353	0.563993	-0.220906	0.00557607	0.00864849	0.00735575	0.00932823	0.0137904	0.00800387	0.00144901	0.00141406	0.000601213	0.00181445	0.000926476	0.00161248	0.000724507	0.000707031	0.000300607	0.000907224	0.000463238	0.00080624	0.259863	0.163504	0.0817337	0.194512	0.0671825	0.201463	0.0067299	0.00391371	0.00481181	0.00684889	0.00740963	0.0105282	0.00772581	0.00893038	0.00762063	0.0066064	0.00800746	0.00718852	0.00994887	0.0108664	0.00670038	0.00979727	0.0127682	0.0148965	0.0141378	0.0133592	0.00675304	0.00969714	0.00906145	0.00650384	23.8186	14.0314	17.4118	24.8414	20.0569	29.4456	20.922	25.597	17.7613	16.4379	19.7518	17.6771	17.009	19.0271	11.9023	18.0109	20.5498	24.4937	23.8941	22.5569	16.905	23.8134	21.269	15.5133	13.567	7.51831	9.41406	13.001	18.0392	24.3465	18.0229	20.0201	20.8603	16.8481	20.3298	18.1129	25.4004	26.0768	15.6734	22.66	40.4436	45.5324	41.9314	39.0132	13.7391	19.9249	19.0835	13.6497
Unannotated			13.7049	646.629							13.70_646.6291m/z	positive			1	0.1208	6.61887	Heat Stress_7day_Thyla	Heat Stress_Rec_Thyla	100 - 25.1	95.211	5.91	1.07519	0.525638	3.27489	-2.63306	-1.17657	0.00556032	0.0117156	0.00800448	0.0538197	0.00867584	0.02381	0.00119816	0.00238287	0.000570829	0.00248027	0.00230466	0.00309418	0.000599078	0.00119143	0.000285415	0.00124014	0.00115233	0.00154709	0.215483	0.203393	0.0713138	0.0460848	0.265641	0.129953	0.0069124	0.00621829	0.00466841	0.0044422	0.00978545	0.0116427	0.0150938	0.0103404	0.00781589	0.00746875	0.00792356	0.00880972	0.0546572	0.0545848	0.0502002	0.0558366	0.0104374	0.0055493	0.00832769	0.0103889	0.0200129	0.0226688	0.0269145	0.0256439	24.4645	22.2938	16.8929	16.1122	26.4879	32.5627	40.8748	29.6384	18.2164	18.5836	19.5449	21.6637	93.444	95.5784	89.1739	102.648	16.7985	9.12446	14.0745	17.5417	50.0985	55.668	63.1736	61.1672	13.935	11.9454	9.13351	8.43248	23.8233	26.9238	35.211	23.181	21.3948	19.0474	20.1168	22.1979	139.545	130.991	117.428	129.144	33.0608	16.9619	24.6991	30.3391	40.7162	46.578	56.682	53.8193
Unannotated			8.36142	550.43							8.36_550.4302m/z	positive			1	0.221517	402.237	Heat Stress_7day_Thyla	Heat Stress_Rec_Thyla	100 - 15.9	475.089	3.21	-1.34463	0.379962	5.59648	-8.57434	-5.70072	0.00555278	0.00218643	0.00722588	0.26867	0.000704829	0.00516573	0.0016229	0.00100773	0.00143371	0.00815373	0.000655684	0.00130507	0.000811451	0.000503867	0.000716857	0.00407687	0.000327842	0.000652536	0.292268	0.460904	0.198414	0.0303485	0.930274	0.25264	0.00529872	0.00776368	0.00529347	0.00385526	0.00210424	0.000866998	0.00248934	0.00328514	0.00783958	0.00512199	0.00761509	0.00832685	0.279581	0.265019	0.260527	0.269551	0.000470531	0	0.000788967	0.00155982	0.00387468	0.00458365	0.00692379	0.00528082	18.7534	27.8344	19.1548	13.9833	5.69588	2.42486	6.74128	9.41613	18.2717	12.7444	18.784	20.4763	477.982	464.05	462.791	495.532	0.757296	0	1.33342	2.63375	9.69956	11.2561	16.2515	12.5961	10.6819	14.9142	10.3564	7.31831	5.1229	2.00494	5.80717	7.36462	21.4596	13.0625	19.3337	20.9812	713.796	635.985	609.421	623.443	1.49042	0	2.34	4.55519	7.88305	9.41812	14.5815	11.0829
Unannotated			15.9335	1541.21							15.93_1541.2091m/z	positive			1	0.0922333	31.9222	Heat stress_Rec_Thyla	Heat stress_3day_Thyla	94.8 - 100 - 31.9	83.8088	5.92	1.72275	-2.3399	2.30935	0.542912	0.337201	0.00553511	0.0182695	0.00109331	0.0274352	0.0399707	0.034659	0.00054175	0.00388234	0.000724284	0.00296561	0.00185991	0.00454169	0.000270875	0.00194117	0.000362142	0.0014828	0.000929957	0.00227085	0.0978751	0.212504	0.662467	0.108095	0.046532	0.131039	0.00552749	0.00490284	0.00622649	0.00548362	0.0224237	0.0200049	0.0172745	0.0133748	0.00217947	0.000742873	0.000742679	0.000708237	0.0232293	0.028727	0.0277133	0.0300713	0.039755	0.0388224	0.0426629	0.0386424	0.0335273	0.0306913	0.0411997	0.0332178	19.563	17.5777	22.531	19.8895	60.698	55.9506	46.7804	38.3358	5.07966	1.8484	1.83195	1.7416	39.7138	50.3013	49.2288	55.2818	63.9836	63.8339	72.1038	65.2476	83.9295	75.369	96.7038	79.2328	11.1431	9.41846	12.1818	10.4094	54.592	46.2616	40.2982	29.9835	5.96594	1.89453	1.88556	1.78455	59.3067	68.9383	64.8264	69.5516	125.925	118.664	126.534	112.849	68.2114	63.0621	86.7668	69.7147
Unannotated			14.6298	866.66							14.63_866.6602m/z	positive			1	0.1144	4954.26	Heat Stress_1day_Thyla	Heat Stress_Rec_Thyla	100 - 46.3 - 10.2	1113.73	2.88	6.18802	-1.38437	-3.36663	-2.0004	0.0338326	0.00552183	0.402591	0.00211518	0.000535335	0.000133796	0.000548038	0.00252434	0.0220407	0.000428865	0.000335918	0.000118249	0.000226647	0.00126217	0.0110203	0.000214432	0.000167959	5.91243e-05	0.000113323	0.457157	0.0547471	0.202756	0.627491	0.883795	0.413561	0.00543309	0.00713657	0.00752806	0.00198959	0.414342	0.397717	0.42437	0.373934	0.00275322	0.00187755	0.00185155	0.0019784	0.000594198	0.000987406	0.000270846	0.000288889	4.90693e-05	2.00039e-05	0.000200532	0.000265581	0.000265072	0.000816344	0.000586524	0.000524212	19.2289	25.5861	27.2408	7.2164	1121.57	1112.35	1149.22	1071.8	6.41691	4.67168	4.56716	4.86501	1.01586	1.72896	0.481122	0.531082	0.0789745	0.0328914	0.338914	0.448434	0.663559	2.0047	1.37669	1.25038	10.9527	13.7095	14.7283	3.77678	1008.74	919.726	989.976	838.284	7.53651	4.78828	4.70082	4.98497	1.51705	2.36955	0.63356	0.668169	0.155428	0.0611434	0.594757	0.775585	0.539289	1.67736	1.23522	1.10017
Unannotated			16.3534	764.801							16.35_764.8010m/z	positive			1	0.100267	4.21839	Heat stress_3day_Thyla	Heat Stress_1day_Thyla	100 - 34.6	83.059	6.47	0.37471	2.63141	1.31931	1.29995	-0.0830545	0.00549213	0.00712098	0.0340309	0.0137055	0.0337455	0.0129387	0.00229176	0.000625022	0.00758763	0.000994911	0.00226418	0.00205446	0.00114588	0.000312511	0.00379381	0.000497456	0.00113209	0.00102723	0.417282	0.0877719	0.222963	0.0725923	0.0670957	0.158783	0.00687432	0.00573898	0.00218178	0.00717343	0.0072077	0.0069425	0.00791798	0.00641573	0.0294953	0.0323556	0.0452001	0.0290724	0.0122311	0.0139914	0.0142363	0.014363	0.0320315	0.0321883	0.0369086	0.0338538	0.0132857	0.0126275	0.0154153	0.0104264	24.3297	20.5754	7.89492	26.0185	19.5103	19.4171	21.4423	18.3893	68.7444	80.5064	111.494	71.491	20.9108	24.499	25.2889	26.4044	51.553	52.9257	62.3784	57.1621	33.2584	31.0094	36.1828	24.8697	13.8582	11.0247	4.26855	13.6171	17.5476	16.0546	18.4712	14.3828	80.7387	82.5157	114.757	73.2538	31.2273	33.5761	33.3014	33.2201	101.46	98.3861	109.467	98.8643	27.0299	25.9459	32.4648	21.8821
Unannotated			4.49332	553.439							4.49_553.4394m/z	positive			1	0.235917	13.0059	Heat Stress_1day_Thyla	Heat stress_Rec_Thyla	100	77.5022	1.3	2.3528	1.12274	2.55798	-0.936639	-3.71406	0.00548206	0.0280032	0.0119378	0.0322828	0.0168661	0.00245996	0.0011246	0.00295009	0.0051762	0.000560637	0.0034394	0.00101316	0.000562298	0.00147504	0.0025881	0.000280318	0.0017197	0.000506578	0.205141	0.105348	0.433598	0.0173664	0.203924	0.411859	0.00661502	0.00420343	0.00621255	0.00489724	0.0299866	0.0236134	0.0292746	0.0291384	0.0195133	0.0105828	0.00787721	0.00977777	0.0328744	0.0325157	0.0321858	0.0315553	0.014835	0.0220142	0.0153422	0.0152731	0.00303842	0.00199919	0.00352486	0.00127736	23.412	15.0701	22.4805	17.7626	81.1696	66.043	79.2773	83.5188	45.4796	26.3318	19.4305	24.0442	56.2034	56.9353	57.1736	58.01	23.8761	36.1969	25.9295	25.7886	7.60612	4.90944	8.27354	3.04683	13.3354	8.07486	12.1546	9.29626	73.0042	54.6063	68.2922	65.3224	53.4147	26.989	19.9991	24.6371	83.9316	78.0304	75.2884	72.984	46.99	67.2882	45.5034	44.6025	6.18167	4.10779	7.42337	2.68082
Unannotated			13.4125	577.534							13.41_577.5343m/z	positive			1	0.0922	4.12765	Heat Stress_Rec_Thyla	Heat Stress_1day_Thyla	100 - 21.5 - 20.1	75.5854	4.84	0.291216	0.949774	1.8663	1.20604	-0.129237	0.00542192	0.00663464	0.0104728	0.0197682	0.045606	0.0180743	0.00105467	0.00118682	0.00238724	0.00126734	0.00250608	0.00198028	0.000527336	0.000593409	0.00119362	0.000633671	0.00125304	0.000990138	0.19452	0.178882	0.227946	0.0641103	0.0549507	0.109563	0.00426954	0.0058023	0.00669289	0.00492294	0.00766144	0.00555119	0.00766193	0.00566402	0.00748016	0.0102802	0.0132964	0.0108345	0.0189407	0.0199077	0.0187196	0.0215045	0.048837	0.0427563	0.0450925	0.045738	0.020166	0.0166627	0.0193413	0.0161272	15.1109	20.8024	24.2186	17.8558	20.7385	15.5258	20.749	16.2347	17.434	25.579	32.798	26.6427	32.3818	34.8585	33.2529	39.533	78.6007	70.3023	76.2099	77.2286	50.482	40.9189	45.3979	38.4674	8.60712	11.1463	13.0943	9.34505	18.6523	12.8372	17.8739	12.6976	20.4758	26.2173	33.7578	27.2996	48.3575	47.7739	43.7887	49.7376	154.692	130.688	133.74	133.57	41.0279	34.2373	40.7329	33.8464
Unannotated			10.1814	812.61							10.18_812.6096m/z	positive			1	0.2072	51.994	Heat Stress_Rec_Thyla	Control_Thyla_	100 - 27.7 - 2.85	1011.87	1.8	1.95565	4.03349	4.40364	2.41551	0.16741	0.00541467	0.021003	0.0886693	0.114604	0.611417	0.128704	0.000561583	0.00267906	0.00439231	0.00330915	0.0887245	0.00662452	0.000280791	0.00133953	0.00219616	0.00165458	0.0443623	0.00331226	0.103715	0.127556	0.0495359	0.0288748	0.145113	0.0514708	0.0047032	0.00597919	0.00572314	0.00525312	0.021643	0.0208391	0.024004	0.017526	0.0951655	0.0866505	0.0855424	0.0873187	0.11669	0.114859	0.117016	0.109848	0.644936	0.720263	0.524248	0.556221	0.132353	0.11892	0.133146	0.1304	16.6457	21.4366	20.7096	19.0534	58.5846	58.2837	65.0042	50.2343	221.801	215.602	211.005	214.723	199.499	201.12	207.863	201.941	1037.99	1184.3	886.02	939.179	331.321	292.032	312.519	311.036	9.48135	11.4861	11.1971	9.97182	52.6912	48.1907	55.9968	39.2896	260.5	220.983	217.18	220.017	297.922	275.636	273.722	254.067	2042.85	2201.54	1554.87	1624.35	269.272	244.347	280.405	273.672
Unannotated			3.05925	564.44							3.06_546.4065n	positive	M+H-H2O, M+NH4	546.407	1	0.135083	25.9381	Heat Stress_Rec_Thyla	Heat Stress_1day_Thyla	100 - 5.6	126.55	6.07	-1.59388	-0.480212	0.100748	3.71804	2.27026	0.00541382	0.00179348	0.00388102	0.0058054	0.0763966	0.0280057	0.00111568	0.00209918	0.000783147	0.000900125	0.00571105	0.0032905	0.000557842	0.00104959	0.000391573	0.000450062	0.00285553	0.00164525	0.206081	1.17045	0.201789	0.15505	0.0747554	0.117494	0.0050577	0.00399794	0.00642771	0.00617193	0.00482783	0.00105901	0.0012871	0	0.00392394	0.00301628	0.00367846	0.00490538	0.00590914	0.00702745	0.00529687	0.00498814	0.0799087	0.0807564	0.0682462	0.0766752	0.0241866	0.0267218	0.0318274	0.0292872	17.9003	14.3334	23.2591	22.386	13.0683	2.96189	3.48554	0	9.1455	7.50504	9.07358	12.0627	10.1025	12.3051	9.40918	9.16998	128.609	132.784	115.342	129.466	60.5467	65.621	74.7053	69.8573	10.196	7.68011	12.5755	11.716	11.7537	2.44898	3.00256	0	10.7412	7.69235	9.33911	12.3601	15.0866	16.8643	12.3904	11.537	253.112	246.838	202.411	223.917	49.2077	54.9059	67.0288	61.4655
Unannotated			2.58228	1423.15							2.58_1423.1467m/z	positive			3	0.298833	41.6861	Heat stress_3day_Thyla	Control_Thyla_	63.4 - 100 - 79.4 - 38.8	807.932	4.81	2.9905	5.94581	1.50864	3.02552	1.39268	0.00537734	0.0427365	0.331463	0.0153008	0.124591	0.0401747	0.0029639	0.0105191	0.0133148	0.00644769	0.00579902	0.00516213	0.00148195	0.00525953	0.00665738	0.00322384	0.00289951	0.00258107	0.551183	0.246138	0.0401697	0.421395	0.0465445	0.128492	0.00366065	0.00225288	0.00877936	0.00681646	0.0413129	0.0302188	0.0435406	0.0558737	0.321888	0.348153	0.33616	0.31965	0.0248315	0.0127676	0.0105807	0.0130235	0.123446	0.129417	0.116855	0.128645	0.0379792	0.0467726	0.0412825	0.0346644	12.9559	8.07702	31.7687	24.7238	111.828	84.5171	117.91	160.149	750.222	866.265	829.199	786.04	42.4529	22.3561	18.7951	23.9418	198.681	212.795	197.494	217.216	95.0741	114.86	96.8982	82.6832	7.37964	4.32782	17.1764	12.9395	100.579	69.8813	101.572	125.257	881.118	887.885	853.465	805.421	63.3973	30.6392	24.7501	30.1219	391.019	395.575	346.58	375.685	77.2688	96.1047	86.9412	72.7507
Unannotated			14.2245	754.667							14.22_754.6670m/z	positive			1	0.0922167	6.36265	Heat stress_3day_Thyla	Control_Thyla_	100 - 38.7 - 4.4	122.731	3.33	2.24295	3.23199	3.36646	-0.9082	-0.367074	0.00537121	0.0254253	0.0504661	0.0553958	0.0295176	0.0429513	0.000573351	0.00130255	0.00463343	0.00352983	0.00189363	0.00107834	0.000286675	0.000651277	0.00231671	0.00176492	0.000946813	0.000539172	0.106745	0.0512306	0.0918127	0.0637202	0.0641524	0.0251062	0.00600064	0.00478799	0.0049954	0.00570081	0.0260234	0.0260922	0.0261133	0.0234723	0.0563547	0.0468407	0.0519825	0.0466863	0.0573096	0.0593414	0.0517658	0.0531662	0.0320026	0.0299864	0.0280277	0.0280537	0.043418	0.0441798	0.0425066	0.0417008	21.2376	17.1659	18.0762	20.6772	70.4418	72.9757	70.7163	67.2782	131.346	116.548	128.224	114.805	97.9788	103.907	91.9549	97.7385	51.5065	49.3053	47.3691	47.3687	108.689	108.493	99.7714	99.467	12.0969	9.19781	9.77325	10.8216	63.3557	60.3385	60.9175	52.6201	154.262	119.457	131.976	117.635	146.317	142.406	121.09	122.968	101.369	91.6559	83.1275	81.9262	88.334	90.7773	89.5191	87.5182
Unannotated			10.3169	960.571							10.32_960.5707m/z	positive			1	0.1498	24.4192	Heat Stress_Rec_Thyla	Control_Thyla_	100 - 6.82	472.005	10.48	1.49953	4.20723	3.41051	2.31883	-0.494427	0.00536265	0.0151629	0.0990565	0.0570224	0.2845	0.040477	0.00428745	0.00545695	0.0206927	0.0354733	0.0265553	0.0217781	0.00214372	0.00272848	0.0103463	0.0177366	0.0132776	0.0108891	0.799501	0.359888	0.208898	0.622094	0.0933402	0.538037	0	0.010245	0.00670633	0.00449925	0.0113832	0.0135451	0.0232406	0.0124827	0.128692	0.0953693	0.0913756	0.0807889	0.104246	0.0504859	0.0550436	0.018314	0.288284	0.253225	0.317549	0.278942	0.0571145	0.0393219	0.0100988	0.0553728	0	36.7305	24.2673	16.3191	30.8128	37.8836	62.9368	35.7789	299.942	237.296	225.394	198.665	178.223	88.4012	97.7775	33.6677	463.977	416.366	536.682	470.994	142.976	96.5632	23.7039	132.078	0	19.6809	13.1206	8.54077	27.7132	31.3233	54.2159	27.9837	352.274	243.218	231.99	203.564	266.15	121.155	128.757	42.3583	913.144	774.002	941.818	814.605	116.2	80.7956	21.2681	116.212
Unannotated			11.074	690.616							11.07_690.6158m/z	positive			1	0.143467	3.76278	Heat stress_Rec_Thyla	Control_Thyla_	100 - 24.8	72.4253	2.55	1.6744	1.51388	2.67695	-0.66348	-0.197869	0.00536186	0.0171144	0.0153123	0.0342892	0.0216486	0.0298946	0.00164854	0.00201301	0.00196819	0.000774092	0.00220019	0.000124128	0.000824268	0.0010065	0.000984095	0.000387046	0.00110009	6.2064e-05	0.307456	0.117621	0.128537	0.0225754	0.101632	0.00415219	0.00608029	0.00489584	0.00715761	0.0033137	0.0170628	0.016498	0.0198515	0.0150451	0.0180397	0.0147799	0.0133516	0.0150779	0.0338061	0.0337914	0.0354259	0.0341332	0.0244449	0.0192892	0.0221515	0.0207087	0.029723	0.0299012	0.0299374	0.0300167	21.5195	17.5526	25.9003	12.019	46.1867	46.1424	53.7591	43.1234	42.045	36.775	32.9341	37.0775	57.7962	59.1691	62.9293	62.749	39.3428	31.7163	37.4378	34.9666	74.4062	73.4287	70.269	71.5974	12.2575	9.405	14.0035	6.29028	41.5405	38.1519	46.31	33.728	49.3808	37.6928	33.8979	37.9917	86.3102	81.0917	82.8678	78.9463	77.4297	58.959	65.6992	60.4763	60.4716	61.4387	63.0483	62.9965
Unannotated			3.5512	1900.06							3.55_1900.0572m/z	positive			2	0.135533	104.765	Heat Stress_1day_Thyla	Heat stress_Rec_Thyla	58.1 - 100 - 64.4	263.504	11.09	4.14775	1.23391	2.56254	-1.78481	-4.88901	0.00535403	0.0949025	0.0125929	0.0316287	0.00917908	0.00106744	0.00289522	0.0207796	0.00130757	0.00863299	0.00590648	0.00153243	0.00144761	0.0103898	0.000653784	0.00431649	0.00295324	0.000766214	0.540756	0.218958	0.103834	0.272948	0.643472	1.43561	0.00142777	0.00790571	0.00710802	0.00497463	0.101972	0.0784157	0.0780559	0.121166	0.0122088	0.0119503	0.0116847	0.0145278	0.0435768	0.0323194	0.024819	0.0257997	0.00996221	0.0120837	0.000671512	0.0139989	0	0	0.00325007	0.00101968	5.0532	28.3436	25.7208	18.0433	276.025	219.316	211.38	347.296	28.455	29.7343	28.8224	35.7248	74.5007	56.5916	44.0875	47.429	16.0337	19.8686	1.13491	23.6371	0	0	7.62856	2.43219	2.8783	15.187	13.9065	9.44318	248.258	181.337	182.09	271.63	33.4197	30.4764	29.6658	36.6057	111.256	77.5593	58.0561	59.6718	31.5555	36.9348	1.99164	40.8814	0	0	6.84467	2.14001
Unannotated			11.3738	788.641							11.37_788.6409m/z	positive			1	0.192917	8.50913	Heat Stress_Rec_Thyla	Control_Thyla_	100 - 30.1	163.065	1.8	1.10449	2.37836	3.28609	0.916936	-0.672244	0.00534205	0.0114867	0.0277757	0.0521099	0.0983887	0.0327005	0.0017171	0.00207885	0.0024451	0.00239029	0.00315823	0.00063641	0.000858549	0.00103942	0.00122255	0.00119515	0.00157912	0.000318205	0.32143	0.180979	0.08803	0.0458702	0.0320995	0.0194618	0.00756808	0.00339848	0.00501017	0.00539148	0.0110559	0.0111424	0.0143602	0.00938825	0.0284597	0.0246416	0.0305245	0.0274771	0.0532546	0.0508165	0.0495246	0.0548437	0.100557	0.100847	0.0981355	0.0940162	0.032447	0.0321145	0.0335972	0.0326433	26.7851	12.1842	18.1296	19.5553	29.9268	31.1634	38.8883	26.9093	66.3307	61.3126	75.2941	67.5681	91.0461	88.9802	87.9737	100.822	161.84	165.817	165.857	158.746	81.2252	78.8638	78.8593	77.8624	15.2568	6.52855	9.80215	10.2345	26.9162	25.7668	33.4997	21.0465	77.9038	62.8428	77.4975	69.2341	135.964	121.948	115.847	126.847	318.515	308.246	291.06	274.559	66.0136	65.9863	70.7559	68.5089
Unannotated			14.908	189.097							14.91_189.0966m/z	positive			1	0.0779167	1.63511	Thy_pool	Control_Thyla_	100 - 5.28	31.1487	4.99	0.635733	1.12965	1.19538	0.240123	-0.0320746	0.00531108	0.00825197	0.0116209	0.0121627	0.0143652	0.0118952	0.00117815	0.000738882	0.000991559	0.000383549	0.0013722	0.0023844	0.000589077	0.000369441	0.000495779	0.000191774	0.0006861	0.0011922	0.221829	0.0895401	0.0853251	0.0315349	0.0955222	0.20045	0.00645447	0.00608554	0.00389503	0.00480928	0.00821169	0.00895239	0.00860298	0.00724082	0.0125025	0.0102147	0.0117139	0.0120527	0.0123133	0.011589	0.0123714	0.012377	0.0155707	0.0146152	0.0148773	0.0123978	0.0135768	0.00865859	0.0138005	0.0115451	22.8438	21.8179	14.0944	17.4436	22.228	25.0384	23.2974	20.7542	29.1395	25.4161	28.8943	29.6383	21.0513	20.2924	21.976	22.7534	25.0602	24.0311	25.1439	20.9336	33.9869	21.263	32.3926	27.538	13.0118	11.6904	7.62043	9.1293	19.9919	20.7025	20.0691	16.2324	34.2236	26.0504	29.7399	30.3691	31.437	27.8109	28.9389	28.6267	49.3204	44.6725	44.1247	36.2056	27.6219	17.791	29.064	24.2299
Unannotated			6.4136	712.51							6.41_712.5101m/z	positive			1	0.164083	52.6364	Heat Stress_Rec_Thyla	Control_Thyla_	100 - 22 - 1.77	999.876	3.94	1.87996	2.20113	6.26103	0.57093	-1.08507	0.00530253	0.0195167	0.0243831	0.40667	0.604101	0.191692	0.0023132	0.0035556	0.00079046	0.00537014	0.093401	0.0224505	0.0011566	0.0017778	0.00039523	0.00268507	0.0467005	0.0112252	0.436244	0.182182	0.0324184	0.0132051	0.154612	0.117117	0.00847591	0.0037037	0.00556084	0.00346967	0.0145863	0.0220202	0.019246	0.0222144	0.0235708	0.0244667	0.0240609	0.0254338	0.399044	0.408583	0.411574	0.407479	0.629067	0.715072	0.491445	0.580819	0.173547	0.184933	0.183809	0.224479	29.9981	13.2785	20.1223	12.5847	39.4833	61.5869	52.1194	63.6727	54.9364	60.8776	59.3504	62.5433	682.222	715.433	731.105	749.092	1012.45	1175.76	830.581	980.712	434.444	454.142	431.435	535.439	17.0869	7.11488	10.8795	6.58636	35.5114	50.9219	44.8974	49.8002	64.5215	62.3969	61.0872	64.0854	1018.8	980.507	962.747	942.454	1992.58	2185.67	1457.58	1696.18	353.082	379.986	387.102	471.118
Unannotated			14.5662	1020.84							14.57_1020.8388m/z	positive			1	0.106533	52.0233	Heat Stress_1day_Thyla	Heat stress_3day_Thyla	100 - 64.9 - 29.2	342.836	5.07	4.56044	-0.971423	4.31588	-3.35512	-4.07264	0.00523979	0.123635	0.00267231	0.104358	0.0101984	0.00620206	0.00175035	0.0148761	0.00263729	0.00684351	0.00171373	0.00207222	0.000875173	0.00743806	0.00131864	0.00342175	0.000856867	0.00103611	0.334049	0.120323	0.986895	0.0655775	0.16804	0.334119	0.00538274	0.0030533	0.00518873	0.00733439	0.118848	0.107727	0.124662	0.143304	0	0.0019145	0.00248112	0.00629361	0.105558	0.107688	0.109764	0.0944206	0.0125266	0.00942683	0.0103098	0.00853036	0.00337073	0.00639577	0.00669931	0.00834241	19.0507	10.9467	18.7758	26.6023	321.704	301.296	337.592	410.749	0	4.76362	6.12012	15.4764	180.466	188.562	194.98	173.579	20.1609	15.5001	17.4243	14.4035	8.438	15.7062	15.7246	19.8987	10.8513	5.86545	10.1515	13.9226	289.342	249.121	290.814	321.258	0	4.88251	6.29922	15.858	269.5	258.426	256.758	218.384	39.6783	28.8139	30.5778	24.9115	6.85776	13.1415	14.1088	17.5083
Unannotated			0.562	883.697							0.56_883.6968m/z	positive			1	0.0924833	9.48477	Heat stress_3day_Thyla	Control_Thyla_	100 - 42.4	177.7	11.16	1.71075	3.80432	3.96519	-1.32197	-2.0604	0.00522065	0.0170888	0.0729356	0.0815389	0.0326147	0.0195489	0.0015336	0.0027072	0.0124374	0.0158846	0.00402979	0.00606609	0.000766802	0.0013536	0.00621868	0.00794229	0.00201489	0.00303305	0.293757	0.15842	0.170525	0.19481	0.123557	0.310304	0.00697029	0.00334351	0.00576543	0.00480335	0.0191091	0.0163825	0.0135557	0.0193077	0.0715116	0.0643894	0.0909456	0.0648958	0.104655	0.0781446	0.0687986	0.074557	0.0342073	0.0364478	0.0327974	0.0270062	0.0114831	0.0198866	0.0206416	0.0261842	24.6694	11.9872	20.8626	17.4221	51.7258	45.8192	36.7097	55.3413	166.672	160.212	224.334	159.583	178.923	136.832	122.211	137.062	55.0548	59.9295	55.4301	45.6	28.7459	48.8358	48.4498	62.4559	14.0516	6.42294	11.2798	9.11804	46.5224	37.8847	31.623	43.284	195.752	164.211	230.898	163.518	267.196	187.529	160.933	172.442	108.352	111.406	97.2737	78.8671	23.3624	40.8615	43.4713	54.9532
Unannotated			0.5907	887.285							0.59_887.2852m/z	positive			1	0.086	Infinity	Heat Stress_7day_Thyla	Thy_pool	100 - 17.1	50.207	8.06	-0.598683	1.25346	2.45597	-2.56362	-2.50535	0.00519905	0.00343323	0.0123952	0.0285263	0.00482524	0.00502412	0.00275192	0.00320037	0.00110191	0.006659	0.00146411	0.00117842	0.00137596	0.00160018	0.000550954	0.0033295	0.000732054	0.000589209	0.529312	0.932174	0.0888978	0.233433	0.303427	0.234552	0.00184581	0.00716797	0.00406911	0.00771331	0.00814708	0.00133117	0.00154543	0.00270922	0.0129521	0.0107479	0.0130505	0.0128304	0.0375886	0.0273119	0.0276547	0.0215501	0.00673204	0.00410549	0.00511839	0.00334505	0.00508608	0.00615316	0.00338502	0.00547221	6.53273	25.6986	14.7243	27.9767	22.053	3.72306	4.18512	7.76539	30.1873	26.7426	32.1913	31.5509	64.2628	47.8234	49.1249	39.6167	10.8349	6.75047	8.65049	5.64811	12.7321	15.1104	7.94532	13.0526	3.72103	13.7698	7.96101	14.6419	19.8346	3.07834	3.60521	6.07353	35.4543	27.41	33.1334	32.3288	95.9672	65.5424	64.6895	49.8429	21.3239	12.5488	15.1806	9.76865	10.3477	12.643	7.12888	11.4846
Unannotated			16.782	1127.08							16.78_1127.0845m/z	positive			1	0.121167	7.52707	Heat Stress_Rec_Thyla	Control_Thyla_	100 - 81 - 19.6	139.869	2.92	1.57192	2.90835	3.04941	0.980344	0.116671	0.00516703	0.0153616	0.0387918	0.0427766	0.0843954	0.0463796	0.00250763	0.000971166	0.00215974	0.00166566	0.00327892	0.00267889	0.00125382	0.000485583	0.00107987	0.000832831	0.00163946	0.00133944	0.485314	0.0632204	0.0556752	0.0389387	0.0388519	0.05776	0.0048354	0.0045064	0.00267769	0.00864861	0.0146383	0.0166401	0.0145752	0.0155928	0.0409986	0.0366762	0.0402699	0.0372224	0.0417739	0.0434314	0.0447982	0.0411027	0.0868323	0.0859192	0.0852567	0.0795734	0.0481036	0.0471218	0.0424111	0.047882	17.1136	16.1563	9.68941	31.3691	39.624	46.5396	39.4705	44.6932	95.5551	91.2569	99.3329	91.5324	71.4183	76.0488	79.578	75.5614	139.752	141.273	144.091	134.36	120.419	115.718	99.5473	114.211	9.74785	8.65688	5.23878	16.4174	35.638	38.4803	34.0012	34.9558	112.227	93.5344	102.24	93.7893	106.653	104.226	104.791	95.0659	275.043	262.619	252.863	232.381	97.867	96.8223	89.318	100.491
Unannotated			10.0459	337.283							10.05_337.2827m/z	positive			1	0.157733	21.5066	Heat Stress_Rec_Thyla	Control_Thyla_	100 - 6.97 - 0.445	397.26	4.08	2.55298	3.21076	3.5291	2.01257	-0.324655	0.00514577	0.0301978	0.0476415	0.0594041	0.239696	0.0474335	0.00151504	0.00163165	0.0055148	0.00492357	0.0125855	0.00347759	0.00075752	0.000815827	0.0027574	0.00246179	0.00629273	0.0017388	0.294424	0.0540322	0.115756	0.0828827	0.0525059	0.0733151	0.00486911	0.00735668	0.00401942	0.00433788	0.0302139	0.0286301	0.0324442	0.029503	0.0556777	0.0445556	0.0467286	0.0436039	0.0535658	0.0607383	0.0653109	0.0580012	0.23821	0.257766	0.23352	0.229289	0.0471841	0.0435715	0.0520242	0.0469542	17.2329	26.3752	14.5445	15.7338	81.7851	80.0738	87.8608	84.5639	129.768	110.862	115.264	107.225	91.5782	106.353	116.016	106.627	383.387	423.833	394.667	387.155	118.117	106.999	122.111	111.998	9.81581	14.1323	7.86379	8.23445	73.5578	66.2075	75.6863	66.1398	152.409	113.629	118.638	109.869	136.759	145.758	152.774	134.15	754.536	787.883	692.596	669.601	95.9963	89.5274	109.563	98.5435
Unannotated			13.7685	852.697							13.77_829.7081n	positive	M+H, M+Na, M+EA	829.708	1	0.22085	484.5	Heat stress_Rec_Thyla	Control_Thyla_	100 - 49.8 - 0.549	8880.66	1.66	5.0884	7.80665	9.4625	-0.228006	0.0242916	0.00510833	0.173797	1.14371	3.60391	3.07707	3.66511	0.00160101	0.0105069	0.019443	0.0712287	0.163077	0.0321981	0.000800507	0.00525346	0.00972152	0.0356143	0.0815383	0.0160991	0.313412	0.0604553	0.017	0.0197643	0.0529973	0.00878504	0.00515656	0.00735521	0.00401165	0.00390991	0.179977	0.178185	0.17895	0.158075	1.16727	1.11979	1.14577	1.14201	3.50302	3.6686	3.61201	3.63203	3.06576	2.85048	3.19347	3.19858	3.7037	3.64113	3.67947	3.63613	18.2502	26.3699	14.5164	14.1815	487.172	498.356	484.607	453.086	2720.54	2786.24	2826.24	2808.27	5988.89	6423.75	6416.24	6676.96	4934.18	4686.92	5397.21	5400.79	9271.54	8941.56	8636.44	8673.09	10.3953	14.1295	7.84859	7.42204	438.165	412.056	417.457	354.371	3195.21	2855.78	2908.95	2877.51	8943.54	8803.81	8449.15	8400.48	9710.85	8712.73	9471.51	9340.9	7535.19	7481.51	7748.98	7631.21
Unannotated			2.92415	1615.38							2.92_1615.3789m/z	positive			2	0.14945	9.95599	Heat stress_3day_Thyla	Control_Thyla_	100 - 36.3 - 2.51	182.226	3.83	2.70643	3.87537	2.48329	0.987673	0.208128	0.0050985	0.0332781	0.0748245	0.0285093	0.0565334	0.0329335	0.000745102	0.00527377	0.00453836	0.00580596	0.00141224	0.00225423	0.000372551	0.00263689	0.00226918	0.00290298	0.000706119	0.00112712	0.146141	0.158476	0.0606533	0.203652	0.0249806	0.0684479	0.00568569	0.00503419	0.00560514	0.00406898	0.0408277	0.0285482	0.0320851	0.0316514	0.0769742	0.0753011	0.0786832	0.0683397	0.034869	0.0317833	0.025026	0.0223587	0.0566409	0.0555466	0.0584915	0.0554545	0.0316779	0.036251	0.0313845	0.0324208	20.1229	18.0486	20.2826	14.7585	110.515	79.8446	86.8882	90.7218	179.403	187.362	194.086	168.052	59.6134	55.6527	44.4554	41.1033	91.1606	91.3327	98.8552	93.635	79.2998	89.022	73.6657	77.3317	11.462	9.67078	10.9662	7.724	99.3977	66.0179	74.8485	70.9561	210.705	192.038	199.766	172.196	89.0239	76.2726	58.5405	51.7132	179.411	169.783	173.48	161.946	64.4487	74.4858	66.096	68.042
Unannotated			16.3964	1177.04							16.40_1177.0449m/z	positive			1	0.163983	5.73846	Heat Stress_Rec_Thyla	Control_Thyla_	100 - 77.6 - 10.1	104.45	5.06	1.73126	2.70433	3.07878	0.555431	-0.328685	0.00506977	0.0168326	0.0330426	0.0428345	0.0629499	0.0341075	0.00164644	0.00336324	0.00191233	0.00385274	0.00271025	0.00330769	0.00082322	0.00168162	0.000956166	0.00192637	0.00135513	0.00165385	0.324756	0.199805	0.0578748	0.0899449	0.0430541	0.0969784	0.00516987	0.00562957	0.00668805	0.0027916	0.0166093	0.0195999	0.018951	0.0121701	0.0340836	0.030193	0.0336902	0.0342035	0.0433217	0.0457882	0.0449644	0.0372638	0.0598789	0.0618261	0.0661751	0.0639197	0.0311763	0.0313404	0.037368	0.0365453	18.2973	20.1832	24.2011	10.1253	44.9592	54.8177	51.3205	34.8829	79.4383	75.1254	83.1028	84.1087	74.0644	80.1755	79.8732	68.5042	96.3719	101.658	111.841	107.928	78.0442	76.963	87.7101	87.1697	10.4221	10.8145	13.0848	5.29919	40.4365	45.3249	44.2092	27.2829	93.2984	77.0004	85.5347	86.1826	110.604	109.881	105.18	86.187	189.667	188.977	196.269	186.667	63.4283	64.3959	78.6972	76.6982
Unannotated			12.8292	812.655							12.83_812.6548m/z	positive			1	0.299417	25.898	Heat Stress_Rec_Thyla	Control_Thyla_	100 - 33.5 - 12.5	468.349	3.41	2.26024	3.28395	4.49168	1.31582	0.569525	0.00504127	0.0241512	0.0491028	0.113415	0.282338	0.168311	0.00182278	0.00418513	0.00534891	0.00299322	0.0121879	0.00847918	0.000911392	0.00209256	0.00267446	0.00149661	0.00609396	0.00423959	0.361573	0.173289	0.108933	0.0263919	0.0431678	0.0503779	0.00588829	0.00551363	0.00640106	0.00236209	0.0274335	0.0224175	0.0277109	0.0190429	0.0543121	0.0468685	0.052579	0.0426515	0.112037	0.117076	0.110155	0.114391	0.279354	0.26902	0.298442	0.282538	0.166291	0.158005	0.178309	0.17064	20.84	19.7675	23.1627	8.56746	74.2588	62.6981	75.0428	54.5822	126.585	116.617	129.695	104.883	191.543	205.001	195.676	210.291	449.605	442.338	504.39	477.065	416.279	388.014	418.527	407.02	11.8704	10.5918	12.5234	4.48387	66.7887	51.8407	64.6444	42.6902	148.671	119.527	133.491	107.469	286.042	280.955	257.673	264.573	884.858	822.282	885.148	825.104	338.319	324.656	375.521	358.125
Unannotated			10.9529	639.258							10.95_639.2580m/z	positive			1	0.164167	62.4426	Heat stress_3day_Thyla	Heat stress_Rec_Thyla	100 - 23.3	128.176	7.77	1.88801	3.38729	0.65404	2.39747	-3.22112	0.0050348	0.018635	0.0526815	0.0079226	0.0417426	0.000849598	0.00129891	0.00318143	0.00488738	0.00105722	0.00477128	0.000224728	0.000649456	0.00159072	0.00244369	0.000528612	0.00238564	0.000112364	0.257987	0.170723	0.0927721	0.133444	0.114302	0.264511	0.00361847	0.00519058	0.00672261	0.00460755	0.0208985	0.0139213	0.0199589	0.0197615	0.0579859	0.0549961	0.0467341	0.0510099	0.00886456	0.00879273	0.0071995	0.00683362	0.0392819	0.0456984	0.0362267	0.0457634	0.000563565	0.00107087	0.000978501	0.000785451	12.8066	18.6093	24.3262	16.7119	56.5694	38.9355	54.0498	56.642	135.147	136.84	115.278	125.437	15.1552	15.3961	12.7889	12.5626	63.2221	75.1397	61.226	77.2715	1.41078	2.62976	2.29674	1.8735	7.2946	9.9712	13.1525	8.74635	50.8788	32.1931	46.5604	44.3013	158.727	140.255	118.652	128.53	22.6321	21.1006	16.841	15.8054	124.426	139.681	107.445	133.644	1.14658	2.20035	2.06073	1.64844
Unannotated			3.28658	397.297							3.29_397.2972m/z	positive			1	0.0924	2.6977	Thy_pool	Heat Stress_7day_Thyla	100 - 33.1	21.2945	7.07	-0.104539	0.763062	-0.166199	1.29211	0.608287	0.0050178	0.00466707	0.00851566	0.0044718	0.0109509	0.00681703	0.000499469	0.00103999	0.00171474	0.000462312	0.000814542	0.00106829	0.000249735	0.000519996	0.00085737	0.000231156	0.000407271	0.000534143	0.0995395	0.222836	0.201363	0.103384	0.0743816	0.156708	0.00516091	0.00431985	0.00508683	0.00550362	0.00382931	0.00416998	0.00617261	0.00449637	0.0096187	0.00976406	0.00605909	0.00862079	0.00514106	0.00432452	0.00434381	0.00407782	0.0106351	0.0121401	0.0107319	0.0102962	0.00629961	0.00769622	0.00771262	0.00555968	18.2656	15.4875	18.407	19.962	10.3654	11.6628	16.7158	12.8879	22.4182	24.2947	14.9458	21.1991	8.78935	7.57227	7.71619	7.49649	17.1167	19.9614	18.1378	17.3852	15.7699	18.8997	18.1031	13.2612	10.4041	8.29851	9.95214	10.4473	9.32269	9.64312	14.3996	10.08	26.3297	24.901	15.3832	21.7218	13.1256	10.3779	10.161	9.43155	33.687	37.1072	31.8299	30.0685	12.8166	15.8136	16.2428	11.6682
Unannotated			14.4375	383.379							14.44_383.3786m/z	positive			1	0.1351	20.4743	Heat Stress_Rec_Thyla	Control_Thyla_	100 - 11.5	367.448	2.34	0.992053	2.92102	4.50471	0.967385	0.131628	0.0049909	0.00992697	0.0378003	0.113301	0.221536	0.124124	0.000821807	0.000474103	0.000721137	0.00765756	0.0049372	0.00557952	0.000410903	0.000237052	0.000360568	0.00382878	0.0024686	0.00278976	0.164661	0.0477591	0.0190775	0.0675861	0.0222862	0.0449511	0.00444835	0.00429364	0.00609917	0.00512246	0.0104216	0.0102077	0.00969786	0.00938075	0.0383114	0.0367917	0.037768	0.0383301	0.106018	0.124046	0.112416	0.110724	0.216403	0.219632	0.228087	0.222023	0.124631	0.118155	0.13147	0.122241	15.7437	15.3936	22.0702	18.5795	28.2099	28.5493	26.2624	26.8878	89.292	91.5443	93.1614	94.2562	181.253	217.205	199.691	203.55	348.29	361.131	385.486	374.886	311.99	290.155	308.586	291.576	8.96758	8.24816	11.9327	9.7238	25.3721	23.6054	22.6233	21.0297	104.871	93.829	95.8877	96.5803	270.675	297.682	262.961	256.091	685.461	671.322	676.484	648.381	253.562	242.776	276.877	256.549
Unannotated			14.4947	601.515							14.49_601.5152m/z	positive			1	0.0714667	2.16943	Heat stress_Rec_Thyla	Heat Stress_7day_Thyla	100 - 14.8	31.7779	3.86	0.779559	0.750319	0.731921	0.842137	0.664922	0.00498344	0.0085546	0.00838297	0.00827674	0.0148377	0.0131226	0.0027932	0.00255839	0.00066	0.000788608	0.00128795	0.000602486	0.0013966	0.00127919	0.00033	0.000394304	0.000643977	0.000301243	0.560496	0.299066	0.0787311	0.0952801	0.0868026	0.045912	0.00743168	0.00715355	0.00166479	0.00368374	0.0117845	0.0067401	0.0094137	0.0062801	0.00933524	0.00818536	0.00820077	0.0078105	0.00732161	0.00923565	0.0084051	0.0081446	0.0153497	0.0144861	0.0132446	0.0162705	0.0128038	0.0131666	0.0139484	0.0125717	26.3024	25.6469	6.02415	13.3612	31.899	18.851	25.4929	18.0005	21.7576	20.3666	20.2286	19.2065	12.5173	16.1717	14.9305	14.9727	24.7046	23.8189	22.3845	27.4727	32.0521	32.3334	32.7396	29.9866	14.9818	13.7421	3.25708	6.99272	28.6901	15.5866	21.9604	14.0787	25.5538	20.8749	20.8206	19.6801	18.6928	22.1635	19.6611	18.8376	48.6206	44.278	39.2822	47.5151	26.0495	27.0538	29.3753	26.3843
Unannotated			9.43225	770.496							9.43_770.4963m/z	positive			1	0.149617	46.7941	Heat stress_Rec_Thyla	Control_Thyla_	100 - 3.68	833.978	6.65	1.69232	5.48678	5.03024	1.22074	1.08073	0.00498045	0.0160957	0.223334	0.16275	0.379315	0.344233	0.00318954	0.0144818	0.0139692	0.0265154	0.0244057	0.0211366	0.00159477	0.00724091	0.00698459	0.0132577	0.0122028	0.0105683	0.640411	0.899734	0.0625483	0.162921	0.0643415	0.061402	0.00914962	0.00360045	0.0016697	0.00550204	0.0268916	0.0296886	0	0.00780242	0.221177	0.207656	0.222874	0.24163	0.15214	0.192767	0.174346	0.131748	0.401207	0.34478	0.389822	0.381451	0.323503	0.373755	0.340261	0.339413	32.3825	12.9083	6.04193	19.9563	72.7919	83.0343	0	22.3639	515.496	516.684	549.758	594.184	260.104	337.536	309.703	242.2	645.722	566.905	658.829	644.081	809.831	917.834	798.661	809.586	18.445	6.91653	3.26669	10.4443	65.4693	68.6553	0	17.4914	605.438	529.579	565.846	608.835	388.427	462.596	407.829	304.718	1270.83	1053.85	1156.17	1113.96	658.168	767.962	716.593	712.332
Unannotated			0.562	1103.11							0.56_1103.1133m/z	positive			1	0.135417	14.6511	Heat Stress_7day_Thyla	Control_Thyla_	100	262.073	4.21	1.97069	3.68782	4.90046	-2.33389	-3.13821	0.00497302	0.0194921	0.0640862	0.148527	0.0294602	0.0168698	0.0013692	0.00193128	0.00433993	0.0207672	0.00297456	0.00341094	0.000684598	0.000965638	0.00216997	0.0103836	0.00148728	0.00170547	0.275325	0.0990801	0.0677202	0.139821	0.100969	0.202192	0.00418749	0.00411102	0.00700236	0.00459121	0.0188701	0.0214603	0.0205543	0.0170836	0.0702531	0.0636277	0.0602392	0.0622249	0.179387	0.14208	0.135342	0.137299	0.0328353	0.029897	0.0295163	0.0255925	0.0158993	0.0209463	0.0178188	0.0128148	14.8205	14.7388	25.3385	16.6526	51.0787	60.0209	55.6622	48.9665	163.738	158.317	148.591	153.015	306.688	248.783	240.417	252.405	52.8466	49.1582	49.8848	43.2129	39.8011	51.438	41.8243	30.5664	8.44171	7.89734	13.6998	8.71533	45.9404	49.6271	47.9494	38.298	192.307	162.268	152.939	156.788	457.993	340.959	316.59	317.558	104.006	91.3825	87.5423	74.7386	32.3473	43.0388	37.5265	26.8945
Unannotated			15.0288	761.754							15.03_761.7545m/z	positive			1	0.100117	2.7861	Heat Stress_Rec_Thyla	Control_Thyla_	100 - 30.2	49.4032	1.5	1.62144	1.27272	1.89543	0.697625	-0.0532472	0.00493975	0.0151987	0.0119353	0.0183775	0.0298052	0.0177116	0.000854938	0.00063534	0.00175488	0.00165328	0.000691535	0.00189836	0.000427469	0.00031767	0.000877438	0.000826642	0.000345768	0.000949178	0.173073	0.0418023	0.147033	0.0899624	0.0232018	0.107182	0.00603141	0.00409878	0.0044522	0.0051766	0.0154981	0.0159519	0.0146755	0.0146692	0.0140168	0.0120128	0.00972234	0.0119891	0.0182603	0.0162469	0.0202498	0.018753	0.0301896	0.0305365	0.0289926	0.0295022	0.0175802	0.0153208	0.0179986	0.0199467	21.3465	14.695	16.1106	18.7759	41.9514	44.6148	39.7422	42.046	32.6689	29.8899	23.9819	29.482	31.2185	28.4484	35.9711	34.4747	48.5885	50.2098	48.9998	49.8145	44.0089	37.6234	42.2463	47.5779	12.1589	7.87384	8.71051	9.82657	37.7312	36.8888	34.2353	32.8854	38.3688	30.6359	24.6837	30.2089	46.6202	38.9888	47.3681	43.3736	95.626	93.3374	85.9892	86.1563	35.7671	31.48	37.9051	41.8625
Unannotated			4.6224	1331.96							4.62_1331.9639m/z	positive			1	0.149817	28.6362	Heat Stress_1day_Thyla	Control_Thyla_	100 - 2.24	505.697	6.14	5.2084	4.30049	5.59133	-2.57686	-2.83473	0.00492461	0.182078	0.0970398	0.237427	0.0397939	0.0332806	0.00345823	0.0301707	0.00341602	0.0345123	0.00730073	0.00709524	0.00172912	0.0150854	0.00170801	0.0172562	0.00365036	0.00354762	0.702234	0.165702	0.0352022	0.14536	0.183464	0.213194	0.00677091	0.00514479	0	0.00778276	0.173959	0.167099	0.160658	0.226595	0.0925865	0.097999	0.100806	0.0967681	0.288593	0.218935	0.214781	0.227398	0.0399042	0.0459006	0.0294995	0.0438712	0.0237767	0.0401403	0.0368556	0.03235	23.9638	18.4451	0	28.2286	470.884	467.35	435.071	649.483	215.791	243.839	248.655	237.959	493.389	383.356	381.53	418.039	64.2238	75.4722	49.8566	74.0766	59.5206	98.573	86.5075	77.1628	13.6497	9.88323	0	14.7737	423.515	386.419	374.785	507.979	253.441	249.924	255.932	243.827	736.805	525.393	502.413	525.947	126.397	140.299	87.4927	128.119	48.3737	82.4772	77.6182	67.8934
Unannotated			12.8006	523.485							12.80_523.4847m/z	positive			1	0.100117	Infinity	Heat Stress_7day_Thyla	Heat Stress_1day_Thyla	100 - 16.2	170.066	3.31	-∞	1.48283	4.28809	-4.40252	-3.85781	0.00492424	0	0.0137631	0.0962017	0.00454874	0.0066354	0.00152594	0	0.00340923	0.00399073	0.00136366	0.00126527	0.000762972	0	0.00170461	0.00199537	0.000681829	0.000632637	0.309884	#DIV/0!	0.247709	0.041483	0.299788	0.190685	0.00438234	0.00452153	0.00365248	0.00714061	0	0	0	0	0.017937	0.0114713	0.0151049	0.0105391	0.0957292	0.100791	0.0971451	0.0911417	0.0056771	0.00468028	0.00524062	0.00259695	0.0073767	0.00617269	0.00791037	0.00508183	15.5101	16.2106	13.2167	25.8995	0	0	0	0	41.8056	28.5426	37.2588	25.9163	163.662	176.486	172.565	167.551	9.137	7.69557	8.85707	4.38495	18.4662	15.1583	18.5672	12.1214	8.8345	8.68594	7.1459	13.5548	0	0	0	0	49.0997	29.2549	38.3492	26.5553	244.406	241.875	227.24	210.801	17.9823	14.3057	15.5432	7.58395	15.0079	12.6832	16.6593	10.6653
Unannotated			6.53452	794.488							6.53_794.4879m/z	positive			1	0.178017	8.02533	Heat stress_Rec_Thyla	Heat Stress_Rec_Thyla	100	55.6173	18.7	0.256674	1.23429	1.14603	-1.36714	1.07533	0.00490779	0.00586344	0.0115463	0.0108611	0.00421041	0.0228866	0.00442356	0.00693871	0.00739988	0.00720709	0.00186032	0.00374317	0.00221178	0.00346936	0.00369994	0.00360355	0.000930162	0.00187158	0.901335	1.18339	0.640885	0.663569	0.441839	0.163553	0.00901009	0	0.00235554	0.00826552	0.00986709	0	0.0135867	0	0.0032968	0.00733683	0.0171103	0.0184414	0.0146758	0.00794117	0.0185485	0.00227897	0.00590039	0.00573264	0.00244611	0.0027625	0.0246047	0.02711	0.0185755	0.021256	31.8887	0	8.52366	29.9796	26.7089	0	36.7935	0	7.68383	18.2553	42.2055	45.3487	25.0903	13.9051	32.9488	4.18955	9.49636	9.42592	4.13412	4.66448	61.5934	66.5745	43.6004	50.7009	18.1638	0	4.60849	15.6902	24.0221	0	31.6952	0	9.02448	18.7109	43.4406	46.4669	37.4688	19.057	43.3883	5.271	18.6896	17.5223	7.25491	8.06741	50.0583	55.7036	39.1201	44.6103
Unannotated			1.33328	1018.82							1.33_1018.8234m/z	positive			2	0.178533	11.8641	Heat Stress_1day_Thyla	Control_Thyla_	100 - 44.6	207.907	5.93	3.93727	2.57543	3.90469	-1.80081	-2.77837	0.00490328	0.0751145	0.0292258	0.0734372	0.0210774	0.0107039	0.00367174	0.00501679	0.00547036	0.0134431	0.00625819	0.00428646	0.00183587	0.00250839	0.00273518	0.00672154	0.0031291	0.00214323	0.748834	0.0667885	0.187176	0.183055	0.296914	0.400456	0.00783166	0.00760498	0.00417646	0	0.0820289	0.0755778	0.0710609	0.0717904	0.034503	0.0321535	0.0219853	0.0282615	0.0934539	0.066615	0.0648535	0.0688265	0.0266852	0.0254165	0.0190831	0.0131249	0.00553725	0.00988317	0.0159144	0.0114809	27.718	27.2654	15.1128	0	222.041	211.379	192.437	205.771	80.4159	80.0035	54.2307	69.4968	159.772	116.643	115.203	126.528	42.9485	41.7912	32.252	22.1614	13.8615	24.2702	37.3543	27.3849	15.7881	14.6093	8.17104	0	199.705	174.775	165.772	160.939	94.4466	82.0002	55.8178	71.2104	238.597	159.861	151.704	159.188	84.526	77.6875	56.5986	38.329	11.2656	20.3072	33.5159	24.0952
Unannotated			14.765	684.642							14.77_684.6416m/z	positive			1	0.0779	1.74739	Heat Stress_1day_Thyla	Heat Stress_7day_Thyla	100 - 30.3	25.9985	5.38	0.943401	1.0467	0.780929	0.526327	-0.0155415	0.00489408	0.00941159	0.0101102	0.00840919	0.0121114	0.00831909	0.00118583	0.00138187	0.00232175	0.000298258	0.000686842	0.000782834	0.000592915	0.000690934	0.00116088	0.000149129	0.000343421	0.000391417	0.242299	0.146826	0.229645	0.0354681	0.0567103	0.0941009	0.00540908	0.00599682	0.00493044	0.00323999	0.0107809	0.00982452	0.00954399	0.00749699	0.0121686	0.00958878	0.0116309	0.00705242	0.00839146	0.00801972	0.00873922	0.00848637	0.011908	0.011821	0.0115942	0.0131224	0.00936047	0.00769098	0.00848265	0.00774226	19.1439	21.4998	17.8411	11.7517	29.1824	27.4776	25.8457	21.4885	28.3613	23.8586	28.6897	17.3424	14.3464	14.0426	15.524	15.601	19.1654	19.4368	19.5951	22.1571	23.4322	18.8868	19.9105	18.4672	10.9044	11.52	9.64616	6.15037	26.2467	22.7193	22.2644	16.8067	33.3097	24.454	29.5293	17.77	21.4242	19.2455	20.4426	19.628	37.7189	36.1319	34.3872	38.3217	19.0439	15.8028	17.8645	16.2488
Unannotated			15.1068	694.667							15.11_694.6672m/z	positive			1	0.16375	6.54917	Heat stress_Rec_Thyla	Control_Thyla_	100 - 42.7 - 3.79	114.617	1.48	1.72185	2.30762	3.36174	0.125468	-0.0833019	0.004875	0.0160807	0.0241345	0.0501141	0.0546675	0.0473024	0.00265157	0.00326477	0.00340536	0.00150156	0.00166362	0.00195918	0.00132579	0.00163238	0.00170268	0.000750782	0.00083181	0.000979588	0.543912	0.203025	0.141099	0.0299629	0.0304316	0.0414181	0.00383997	0.0080605	0.00574418	0.00185534	0.0159493	0.0174882	0.0192612	0.011624	0.0284031	0.0212739	0.0253531	0.0215077	0.0503877	0.0506934	0.0514182	0.047957	0.0566992	0.0548269	0.0526367	0.0545073	0.0493864	0.0447061	0.047946	0.0471712	13.5905	28.8985	20.7857	6.72945	43.1726	48.9116	52.1604	33.3175	66.1989	52.9331	62.538	52.8889	86.1447	88.7646	91.3374	88.1622	91.2544	90.1493	88.9602	92.0355	123.63	109.785	112.539	112.515	7.74113	15.4844	11.2382	3.52193	38.8296	40.4416	44.9327	26.0586	77.749	54.2542	64.3681	54.193	128.645	121.653	120.277	110.919	179.596	167.583	156.115	159.179	100.477	91.8587	100.975	98.999
Unannotated			10.0459	335.267							10.05_335.2671m/z	positive			1	0.1785	19.973	Heat Stress_Rec_Thyla	Control_Thyla_	100 - 7.37	348.203	3.43	2.43628	3.10104	3.42363	2.01071	-0.291622	0.00485959	0.0263023	0.041697	0.0521451	0.210134	0.0426016	0.00152582	0.00292136	0.00423149	0.000990996	0.011556	0.0039389	0.000762912	0.00146068	0.00211574	0.000495498	0.00577798	0.00196945	0.313982	0.111068	0.101482	0.0190046	0.0549931	0.0924588	0.00611704	0.00431488	0.00606086	0.00294557	0.0305976	0.02449	0.0244337	0.025688	0.0477583	0.0403471	0.0407655	0.0379171	0.0515932	0.053601	0.0514553	0.0519308	0.213038	0.224199	0.206671	0.19663	0.0439813	0.0367879	0.0441075	0.0455299	21.6496	15.4697	21.9316	10.6838	82.8235	68.4946	66.1679	73.6288	111.31	100.391	100.555	93.2407	88.2057	93.8559	91.4033	95.4674	342.873	368.64	349.29	332.009	110.099	90.3406	103.529	108.6	12.3315	8.28897	11.8578	5.59147	74.4918	56.6334	56.9993	57.5872	130.731	102.896	103.498	95.5397	131.722	128.63	120.363	120.11	674.802	685.283	612.966	574.224	89.4801	75.589	92.8907	95.5542
Unannotated			12.03	1830.21							12.03_1830.2113m/z	positive			1	0.177983	11.8501	Heat stress_3day_Thyla	Control_Thyla_	76.1 - 100 - 40.3	202.347	4.22	3.14646	4.12898	3.90127	0.439349	-0.991813	0.00475731	0.042125	0.0832353	0.071082	0.0963867	0.0357433	0.00256657	0.00304837	0.00844904	0.00283122	0.00231025	0.0068649	0.00128328	0.00152418	0.00422452	0.00141561	0.00115512	0.00343245	0.539501	0.0723647	0.101508	0.0398303	0.0239685	0.192061	0.00713983	0.00112804	0.00511925	0.0056421	0.0382851	0.0423116	0.0421593	0.045744	0.0954302	0.0786816	0.0821999	0.0766295	0.0688031	0.0716935	0.0748389	0.0689927	0.0954639	0.0946623	0.0997939	0.0956268	0.0333307	0.0355072	0.0289436	0.0451915	25.2695	4.04426	18.5243	20.4643	103.633	118.339	114.17	131.115	222.418	195.774	202.761	188.437	117.628	125.536	132.941	126.833	153.644	155.649	168.66	161.466	83.4374	87.1955	67.9365	107.793	14.3934	2.16699	10.0156	10.7102	93.2077	97.8461	98.3499	102.549	261.225	200.66	208.694	193.083	175.661	172.048	175.062	159.572	302.384	289.343	295.979	279.262	67.8115	72.9575	60.9555	94.8442
Unannotated			13.484	613.5							13.48_613.4995m/z	positive			1	0.0857667	4.84072	Heat stress_3day_Thyla	Control_Thyla_	100 - 21.9 - 4.91	82.5652	2.13	1.94076	2.83802	2.81157	0.212358	-0.220334	0.00473612	0.0181824	0.033865	0.0332498	0.0385226	0.0285405	0.00235837	0.00308379	0.00325276	0.00232941	0.00354558	0.000779137	0.00117919	0.00154189	0.00162638	0.00116471	0.00177279	0.000389569	0.497954	0.169603	0.0960506	0.0700579	0.092039	0.0272993	0.00402462	0.00175942	0.00708881	0.00607164	0.018181	0.0185143	0.021783	0.0142511	0.0318241	0.0345378	0.0309306	0.0381676	0.030554	0.0324013	0.0340192	0.0360246	0.03922	0.0333284	0.0405084	0.0410334	0.0277546	0.028748	0.0295344	0.0281251	14.244	6.30788	25.6513	22.0223	49.2135	51.7816	58.9896	40.8477	74.1721	85.9362	76.2958	93.8567	52.2364	56.735	60.4305	66.2261	63.1226	54.8004	68.4625	69.2848	69.4785	70.5968	69.3231	67.0854	8.11338	3.37988	13.8689	11.5256	44.2628	42.8146	50.8157	31.9482	87.1134	88.0809	78.5286	96.1709	78.0074	77.7558	79.5772	83.3209	124.23	101.871	120.144	119.831	56.4668	59.0692	62.1996	59.0266
Unannotated			2.6316	1108.16							2.63_1108.1630m/z	positive			2	0.1065	14.1498	Heat Stress_1day_Thyla	Heat stress_Rec_Thyla	48.9 - 100 - 17.9	94.4436	12.34	2.85418	2.80597	0.578467	1.49044	-1.36024	0.00473098	0.0342093	0.0330852	0.00706459	0.0198497	0.00275179	0.00245042	0.0064219	0.00432988	0.000799042	0.00324676	0.0015851	0.00122521	0.00321095	0.00216494	0.000399521	0.00162338	0.000792549	0.517952	0.187724	0.130871	0.113105	0.163567	0.576024	0.00274264	0.00359252	0.00430997	0.00827878	0.0336403	0.0339077	0.0424845	0.0268047	0.0362946	0.0361575	0.0270483	0.0328404	0.00593407	0.00725736	0.00781674	0.0072502	0.0229936	0.0191694	0.0155978	0.0216382	0.00436341	0.00103334	0.00380057	0.00180984	9.70683	12.8799	15.5959	30.0277	91.0597	94.8345	115.051	76.8297	84.5915	89.9662	66.7194	80.7567	10.1451	12.7077	13.8854	13.3285	37.0069	31.5193	26.3615	36.5361	10.923	2.53759	8.9207	4.31692	5.52899	6.90131	8.43225	15.7153	81.8994	78.412	99.1086	60.0907	99.3507	92.2116	68.6719	82.7479	15.1503	17.416	18.2848	16.7689	72.8325	58.5927	46.2615	63.1908	8.87738	2.12323	8.00403	3.79834
Unannotated			3.28658	337.258							3.29_337.2582m/z	positive			1	0.106733	3.2432	Thy_pool	Heat Stress_7day_Thyla	100 - 21.8	24.4207	6.88	0.643474	0.894762	-0.138528	1.2866	0.358073	0.00471542	0.0073659	0.0087674	0.00428371	0.0104502	0.00549048	0.0011311	0.000522058	0.00116414	0.00145013	0.000539462	0.000855079	0.000565549	0.000261029	0.000582071	0.000725066	0.000269731	0.00042754	0.239872	0.0708751	0.132781	0.338523	0.0516223	0.155739	0.00408903	0.00354004	0.00514669	0.00608592	0.00707591	0.00806961	0.00743539	0.00688268	0.0104313	0.00795948	0.00871231	0.00796652	0.00611731	0.00473835	0.0028928	0.00338636	0.00967428	0.0108575	0.0104981	0.0107709	0.00497077	0.00661575	0.00567442	0.00470098	14.472	12.6918	18.6236	22.0741	19.1535	22.5694	20.1355	19.7277	24.3121	19.8046	21.4905	19.5902	10.4584	8.29689	5.13867	6.22534	15.5703	17.8524	17.7426	18.1867	12.4434	16.2464	13.319	11.213	8.24323	6.80049	10.0692	11.5527	17.2268	18.6611	17.3454	15.4296	28.554	20.2989	22.1194	20.0732	15.6181	11.371	6.7668	7.83228	30.6435	33.1867	31.1362	31.4546	10.1131	13.5935	11.9504	9.86601
Unannotated			17.9457	806.884							17.95_806.8843m/z	positive			1	0.0925	14.0185	Heat stress_Rec_Thyla	Thy_pool	100 - 33.2	43.8695	4.29	-0.814717	1.46857	1.94606	-0.44721	-0.00448787	0.00470789	0.00267653	0.013029	0.0181405	0.0133053	0.0180841	0.00150855	0.00224204	0.00344302	0.000463945	0.00430146	0.00247846	0.000754275	0.00112102	0.00172151	0.000231973	0.00215073	0.00123923	0.32043	0.837666	0.264259	0.0255751	0.323289	0.137052	0.00417767	0.0050203	0.00660909	0.00302448	0.00328427	0	0.00206667	0.00535517	0.0108841	0.00961356	0.0171947	0.0144235	0.0182242	0.0175193	0.0186421	0.0181762	0.0119693	0.0186707	0.0141904	0.00839085	0.0202102	0.0182487	0.0193113	0.0145663	14.7857	17.9988	23.9154	10.97	8.89007	0	5.59667	15.3494	25.3675	23.9202	42.4137	35.4683	31.1567	30.6765	33.1152	33.4144	19.2639	30.6994	23.9828	14.1679	50.5926	44.8136	45.3274	34.7443	8.4219	9.6441	12.9304	5.74127	7.99577	0	4.82116	12.0052	29.7935	24.5172	43.6549	36.3428	46.528	42.0424	43.6074	42.0396	37.9129	57.0685	42.0872	24.5041	41.1178	37.4961	40.6696	30.5705
Unannotated			13.4697	407.377							13.47_389.3427n	positive	M+NH4, M+BA	389.343	1	0.114367	7.16177	Heat stress_Rec_Thyla	Control_Thyla_	100 - 14.9	120.356	4.94	2.0097	2.83475	2.98953	0.54929	0.419675	0.00467736	0.0188357	0.0333692	0.0371484	0.0543617	0.0496907	0.000354414	0.00175262	0.00281173	0.00287537	0.00177562	0.00455091	0.000177207	0.000876312	0.00140587	0.00143769	0.000887812	0.00227545	0.0757723	0.0930481	0.0842613	0.0774022	0.0326631	0.0915846	0.00468979	0.00454663	0.00431664	0.00515638	0.0202796	0.0186917	0.0164159	0.0199556	0.0366482	0.0312998	0.0347584	0.0307705	0.0398553	0.0390774	0.0360574	0.0336037	0.0531609	0.0527917	0.0548218	0.0566725	0.0529508	0.0443783	0.0539708	0.0474631	16.5982	16.3006	15.62	18.7026	54.8941	52.2778	44.4552	57.1982	85.4157	77.8793	85.7376	75.6667	68.1381	68.4248	64.0511	61.7756	85.5596	86.803	92.6533	95.6916	132.553	108.98	126.68	113.211	9.45432	8.73417	8.44529	9.78819	49.3719	43.2248	38.2952	44.7363	100.319	79.823	88.2467	77.5324	101.754	93.7768	84.345	77.7216	168.388	161.362	162.596	165.503	107.729	91.185	113.663	99.6115
Unannotated			2.73167	1218.89							2.73_1218.8901m/z	positive			2	0.120817	34.4276	Heat stress_3day_Thyla	Heat Stress_7day_Thyla	59.3 - 64.9 - 100 - 23.9 - 16.4	402.164	2.41	3.4723	5.15717	0.524474	4.87177	4.53271	0.0046296	0.0513819	0.165198	0.00665925	0.194973	0.154137	0.000955061	0.00534829	0.0107225	0.00249828	0.00749725	0.00940269	0.000477531	0.00267414	0.00536127	0.00124914	0.00374863	0.00470135	0.206295	0.104089	0.0649071	0.375159	0.0384527	0.0610022	0.00329543	0.00515725	0.00461287	0.00545284	0.0588278	0.0468817	0.051609	0.0482089	0.17544	0.173432	0.156842	0.155079	0.00911955	0.0082521	0.0056125	0.00365287	0.205949	0.190815	0.193519	0.189611	0.168025	0.148518	0.151818	0.148187	11.6633	18.4898	16.692	19.7778	159.239	131.121	139.76	138.18	408.896	431.53	386.878	381.35	15.5911	14.4495	9.96983	6.71529	331.464	313.748	327.063	320.157	420.62	364.718	356.347	353.463	6.64337	9.90718	9.02485	10.3509	143.22	108.415	120.394	108.075	480.239	442.3	398.199	390.753	23.2831	19.8032	13.1287	8.44869	652.347	583.241	573.958	553.726	341.848	305.164	319.73	311.002
Unannotated			13.2203	600.586							13.22_600.5857m/z	positive			1	0.1208	6.63473	Heat Stress_Rec_Thyla	Control_Thyla_	100 - 30 - 5.31	109.21	4.67	1.01476	2.61033	3.05092	0.793655	-0.435488	0.00458522	0.00926473	0.0279994	0.0379994	0.0658705	0.0280984	0.000997925	0.000947329	0.00173861	0.00395194	0.00359175	0.00172352	0.000498962	0.000473664	0.000869304	0.00197597	0.00179588	0.000861758	0.21764	0.102251	0.0620945	0.104	0.0545275	0.0613385	0.00453025	0.00587374	0.00449919	0.00343768	0.00791133	0.00973217	0.0093544	0.010061	0.0280333	0.0256079	0.0297115	0.0286447	0.0322306	0.0387466	0.0400587	0.0409618	0.0676078	0.0636129	0.0700326	0.0622286	0.0275597	0.0270624	0.0306618	0.0271099	16.0336	21.0586	16.2806	12.4687	21.4149	27.2193	25.3322	28.8377	65.337	63.7169	73.2887	70.4393	55.1027	67.8456	71.1588	75.3025	108.811	104.596	118.361	105.073	68.9907	66.4575	71.9693	64.6638	9.1327	11.2836	8.80244	6.52564	19.2607	22.5058	21.8221	22.5547	76.7368	65.3071	75.4334	72.1761	82.2879	92.9829	93.7046	94.7401	214.149	194.438	207.71	181.728	56.0703	55.6058	64.5739	56.8959
Unannotated			0.619383	381.089							0.62_381.0889m/z	positive			1	0.0859833	Infinity	Heat stress_Rec_Thyla	Thy_pool	100 - 3.32	120.1	42.78	-2.40003	-∞	-∞	+∞	+∞	0.00448273	0.000849299	0	0	0	0.0503339	0.00187822	0.000625528	0	0	0	0.0987495	0.000939109	0.000312764	0	0	0	0.0493748	0.41899	0.736522	#DIV/0!	#DIV/0!	#DIV/0!	1.96189	0.0030125	0.00357962	0.00412189	0.0072169	0	0.000786912	0.00117656	0.00143373	0	0	0	0	0	0	0	0	0	0	0	0	0.000627758	0.00163341	0.000617943	0.198456	10.6619	12.8337	14.9153	26.1762	0	2.20087	3.18619	4.10946	0	0	0	0	0	0	0	0	0	0	0	0	1.57148	4.01118	1.45043	473.369	6.07299	6.87652	8.06428	13.6996	0	1.81974	2.74469	3.21412	0	0	0	0	0	0	0	0	0	0	0	0	1.27718	3.3562	1.30139	416.504
Unannotated			11.5093	974.697							11.51_974.6969m/z	positive			1	0.192917	12.8926	Heat Stress_Rec_Thyla	Control_Thyla_	100 - 41 - 2.77	206.341	2.44	1.75894	3.08538	3.40146	1.40088	-0.476116	0.00446117	0.0150988	0.0378653	0.0471401	0.12448	0.0338896	0.00235274	0.00195808	0.00213329	0.00419987	0.00343722	0.00290333	0.00117637	0.00097904	0.00106665	0.00209993	0.00171861	0.00145167	0.527383	0.129684	0.056339	0.0890932	0.0276127	0.0856704	0.00427582	0.00751273	0.00177262	0.0042835	0.0164125	0.0132045	0.017124	0.0136542	0.0404015	0.0354881	0.0369035	0.038668	0.0429277	0.0443326	0.0518011	0.0494993	0.124524	0.129241	0.121293	0.122862	0.0318194	0.0313109	0.0348823	0.0375456	15.1331	26.9346	6.41435	15.5366	44.4265	36.931	46.3727	39.1368	94.1635	88.3007	91.0289	95.0871	73.3908	77.6268	92.0175	90.9973	200.414	212.505	204.995	207.452	79.654	76.8904	81.8758	89.5558	8.61977	14.4321	3.46805	8.13123	39.9574	30.5357	39.9471	30.61	110.593	90.5045	93.6928	97.4317	109.598	106.388	121.172	114.486	394.431	395.035	359.743	358.797	64.7366	64.3351	73.4624	78.7976
Unannotated			13.4697	623.497							13.47_605.4636n	positive	M+NH4, M+EA	605.464	1	0.100067	8.50817	Heat stress_Rec_Thyla	Control_Thyla_	100 - 24.2 - 11	135.294	2.2	2.09231	2.92537	3.23771	0.601167	0.420006	0.00442512	0.0188701	0.0336163	0.0417419	0.0633201	0.0558479	0.000747832	0.00304445	0.0048228	0.000654021	0.00127272	0.00167825	0.000373916	0.00152222	0.0024114	0.00032701	0.000636359	0.000839127	0.168997	0.161337	0.143466	0.0156682	0.0200997	0.0300505	0.00385197	0.0050813	0.00506008	0.00370713	0.0209617	0.0200434	0.0201293	0.0143458	0.0407359	0.0324103	0.0303865	0.0309323	0.0418047	0.0425108	0.0417398	0.0409124	0.0639795	0.0614687	0.0642945	0.0635377	0.0566917	0.0544651	0.0578026	0.0544321	13.633	18.2175	18.3102	13.446	56.7405	56.0581	54.5113	41.1191	94.9428	80.6426	74.9537	76.0645	71.4709	74.4367	74.145	75.2116	102.972	101.07	108.663	107.283	141.917	133.751	135.674	129.834	7.76532	9.76127	9.89979	7.03711	51.0327	46.3505	46.9579	32.1604	111.508	82.6553	77.1472	77.94	106.731	102.016	97.6371	94.6258	202.656	187.884	190.691	185.551	115.339	111.911	121.733	114.237
Unannotated			9.15358	605.53							9.15_604.5227n	positive	M+H-H2O, M+H	604.523	1	0.1929	19.6841	Heat Stress_Rec_Thyla	Control_Thyla_	100 - 20.5	311.611	3.04	2.19214	3.3187	3.75542	1.66081	-0.428276	0.00440481	0.0201292	0.0439497	0.0594868	0.188094	0.0442076	0.000828975	0.00156496	0.0022282	0.00321257	0.012569	0.004652	0.000414488	0.000782478	0.0011141	0.00160629	0.00628449	0.002326	0.188198	0.0777454	0.0506988	0.0540048	0.0668228	0.105231	0.00435091	0.00368028	0.0055785	0.00400957	0.0217999	0.0181166	0.020773	0.0198275	0.0469614	0.0436991	0.0435565	0.0415819	0.0629106	0.0555303	0.0584409	0.0610654	0.193348	0.202235	0.183797	0.172997	0.0431193	0.0397618	0.0507602	0.0431891	15.3988	13.1945	20.1861	14.543	59.0093	50.6692	56.2544	56.8311	109.453	108.731	107.44	102.253	107.554	97.2341	103.812	112.26	311.183	332.525	310.631	292.106	107.941	97.6434	119.144	103.017	8.77115	7.06989	10.9141	7.61124	53.0732	41.8948	48.4595	44.4492	128.55	111.445	110.584	104.774	160.617	133.26	136.704	141.237	612.433	618.147	545.122	505.21	87.7264	81.6994	106.901	90.6416
Unannotated			4.85037	429.323							4.85_429.3234m/z	positive			1	0.0924667	6.61801	Heat Stress_Rec_Thyla	Heat stress_Rec_Thyla	100 - 23.1	25.6155	13.53	0.644495	1.23974	1.3257	0.502056	-2.76926	0.0043586	0.00681333	0.0102931	0.010925	0.0154723	0.00160248	0.00166961	0.00199847	0.00264528	0.00229762	0.00225325	0.000424033	0.000834806	0.000999236	0.00132264	0.00114881	0.00112663	0.000212017	0.383061	0.293318	0.256995	0.210308	0.145631	0.264611	0.00438559	0.00670171	0.00299574	0.00335137	0.00745608	0.00404626	0.00878531	0.00696569	0.0132258	0.0111547	0.00988764	0.00690417	0.012566	0.0110249	0.0124649	0.00764429	0.0166343	0.0167768	0.0121016	0.0163767	0.00116281	0.00159042	0.00147911	0.00217758	15.5216	24.027	10.8403	12.1556	20.1826	11.3168	23.7911	19.9656	30.8253	27.7549	24.3896	16.9778	21.4833	19.3047	22.1422	14.0529	26.772	27.5854	20.4527	27.652	2.91088	3.9056	3.47177	5.19407	8.84107	12.8741	5.86102	6.36179	18.1523	9.35703	20.4945	15.6156	36.2036	28.4476	25.1034	17.3964	32.0822	26.4572	29.1577	17.6804	52.6894	51.2798	35.8922	47.8253	2.36574	3.26786	3.11502	4.57011
Unannotated			15.1783	950.825							15.18_950.8247m/z	positive			1	0.100083	4.01488	Heat Stress_Rec_Thyla	Control_Thyla_	100 - 10.8	61.9365	6.6	1.75307	1.99945	2.00997	1.10269	0.0186611	0.00431416	0.0145419	0.0172501	0.0173764	0.0373165	0.0176026	0.00289545	0.00176873	0.0019004	0.00090995	0.00253085	0.00182056	0.00144773	0.000884365	0.0009502	0.000454975	0.00126542	0.00091028	0.671151	0.12163	0.110168	0.0523672	0.0678211	0.103426	0.00857078	0.00265462	0.00234268	0.00368856	0.0161157	0.0143115	0.0155956	0.012145	0.0175162	0.0157059	0.0198336	0.0159446	0.0180192	0.0168322	0.0163863	0.0182677	0.0354943	0.0349157	0.0386491	0.0402071	0.0152828	0.0172217	0.0183324	0.0195734	30.3339	9.51736	8.47715	13.3787	43.623	40.0269	42.2337	34.811	40.8248	39.079	48.9232	39.2087	30.8062	29.4734	29.108	33.5826	57.1263	57.4102	65.32	67.8897	38.2576	42.2916	43.0298	46.6874	17.2781	5.09958	4.58334	7.00186	39.2347	33.0955	36.3815	27.2266	47.9478	40.0543	50.3549	40.1755	46.0046	40.3935	38.3306	42.2512	112.429	106.723	114.629	117.418	31.0928	35.3859	38.6082	41.079
Unannotated			14.2453	943.765							14.25_943.7653m/z	positive			1	0.163683	239.873	Heat Stress_Rec_Thyla	Control_Thyla_	100 - 54.8 - 9.12 - 0.949	3697.54	5.13	7.64583	5.36207	7.87603	1.14504	-0.0381533	0.00429073	0.859323	0.176472	1.00798	2.22917	0.981671	0.00176238	0.1252	0.00849691	0.0901017	0.133778	0.0675437	0.000881192	0.0626001	0.00424845	0.0450508	0.0668889	0.0337719	0.410743	0.145696	0.0481488	0.0893885	0.0600125	0.0688048	0.00461689	0.00404334	0.00211273	0.00638995	0.91062	0.942322	0.911521	0.672828	0.177064	0.164512	0.180087	0.184226	0.980784	1.09605	1.06122	0.893858	2.26895	2.03162	2.29019	2.3259	1.04549	0.895028	1.02347	0.962701	16.3402	14.4962	7.64505	23.1768	2464.93	2635.52	2468.45	1928.51	412.681	409.334	444.215	453.025	1676.79	1919.2	1885.11	1643.23	3651.76	3340.5	3870.6	3927.29	2617.18	2197.93	2402.29	2296.28	9.30734	7.76733	4.13345	12.1298	2216.96	2179.13	2126.41	1508.34	484.684	419.55	457.215	464.195	2504.04	2630.28	2482.39	2067.4	7186.95	6209.81	6792.48	6792.41	2127.04	1839.03	2155.44	2020.44
Unannotated			9.21095	931.579							9.21_931.5790m/z	positive			1	0.2566	36.1591	Heat Stress_7day_Thyla	Control_Thyla_	100 - 51.3 - 12.8	554.613	1.3	4.31326	1.9006	6.20109	-0.757927	-1.87685	0.00426422	0.0847735	0.0159213	0.313729	0.185522	0.0854213	0.00080474	0.0127928	0.0022531	0.00895304	0.00786223	0.00580307	0.00040237	0.00639642	0.00112655	0.00447652	0.00393111	0.00290153	0.188719	0.150906	0.141515	0.0285375	0.0423788	0.0679347	0.00353115	0.00403912	0.00407409	0.00541253	0.0958846	0.085812	0.0907947	0.0666026	0.0192797	0.0147361	0.0151383	0.014531	0.3266	0.312252	0.309997	0.306068	0.18995	0.188621	0.189757	0.173762	0.0909793	0.0809461	0.0898558	0.0799038	12.4975	14.4811	14.7424	19.6316	259.547	240.002	245.877	190.902	44.935	36.6659	37.3414	35.7328	558.369	546.755	550.667	562.662	305.714	310.14	320.705	293.397	227.75	198.78	210.909	190.591	7.11856	7.75923	7.97076	10.2744	233.437	198.441	211.807	149.31	52.7751	37.581	38.4341	36.6138	833.842	749.333	725.14	707.901	601.67	576.534	562.801	507.443	185.098	166.322	189.237	167.695
Unannotated			14.5233	852.737							14.52_851.7297n	positive	M+H, M+NH4	851.73	1	0.284567	23.9532	Heat stress_Rec_Thyla	Control_Thyla_	100 - 44.1 - 2	360.529	1.47	3.78326	4.90867	5.06711	0.536225	0.0818569	0.00419698	0.0577845	0.126065	0.140699	0.204037	0.148913	0.00244467	0.0055315	0.00434897	0.00799427	0.00734997	0.00768054	0.00122234	0.00276575	0.00217448	0.00399714	0.00367499	0.00384027	0.582483	0.0957264	0.0344978	0.0568184	0.0360227	0.0515775	0.0059533	0.00253876	0.00660659	0.00168926	0.0614762	0.0592619	0.0607956	0.0496044	0.132193	0.124247	0.125727	0.122094	0.132108	0.148671	0.146213	0.135802	0.203624	0.195296	0.213283	0.203946	0.146601	0.14381	0.160304	0.144935	21.0701	9.10198	23.9064	6.12706	166.408	165.746	164.638	142.18	308.101	309.149	310.127	300.236	225.858	260.324	259.727	249.653	327.723	321.117	360.465	344.363	366.99	353.156	376.266	345.706	12.0015	4.87701	12.9255	3.20667	149.668	137.044	141.825	111.203	361.857	316.865	319.202	307.639	337.286	356.776	342.019	314.096	644.984	596.939	632.576	595.59	298.261	295.49	337.602	304.177
Unannotated			2.45362	846.085							2.45_846.0850m/z	positive			1	0.1208	53.7159	Heat Stress_1day_Thyla	Heat Stress_Rec_Thyla	100	44.7582	11.26	1.97244	0.836605	0.943014	-3.969	-3.67603	0.00411142	0.0161345	0.00734234	0.00790436	0.000504751	0.000618404	0.00220715	0.00361773	0.000725801	0.00114835	0.000584066	0.000725832	0.00110357	0.00180887	0.000362901	0.000574174	0.000292033	0.000362916	0.536833	0.224224	0.0988515	0.14528	1.15714	1.17372	0.003594	0.00723869	0.00204452	0.00356845	0.0161221	0.0116515	0.0162533	0.0205109	0.00707628	0.00772499	0.00810756	0.00646053	0.00810293	0.00922423	0.00643037	0.00785992	0.000963113	0	0	0.00105589	0	0	0.00139618	0.00107744	12.72	25.9522	7.39822	12.943	43.6404	32.5875	44.015	58.7899	16.4926	19.2211	19.9987	15.8869	13.8531	16.1517	11.4227	14.4493	1.55008	0	0	1.78287	0	0	3.27712	2.56995	7.24527	13.9057	4	6.77386	39.2503	26.9443	37.916	45.9812	19.3702	19.7008	20.584	16.2786	20.6876	22.1361	15.0418	18.1791	3.05068	0	0	3.08356	0	0	2.94037	2.26123
Unannotated			13.4697	611.491							13.47_537.3941n	positive	M+NH4, M+BA	537.394	1	0.128667	9.65067	Heat stress_Rec_Thyla	Control_Thyla_	100 - 25.2	140.268	4.01	2.18326	3.01109	3.42409	0.894802	0.414639	0.00404507	0.0183718	0.0326103	0.0434189	0.0807311	0.0578759	0.00168393	0.00189567	0.00416398	0.00254371	0.0020507	0.00551474	0.000841966	0.000947837	0.00208199	0.00127186	0.00102535	0.00275737	0.416292	0.103184	0.127689	0.0585853	0.0254016	0.0952856	0.00314774	0.0053819	0.0055309	0.00211975	0.0167749	0.020598	0.0192976	0.0168169	0.0358531	0.0265015	0.0342372	0.0338494	0.045448	0.0396962	0.0442358	0.0442957	0.0796742	0.0808995	0.0835287	0.0788221	0.0632731	0.0534464	0.0619755	0.0528084	11.1405	19.2952	20.0139	7.68847	45.4074	57.6092	52.2591	48.2019	83.5626	65.9403	84.4522	83.238	77.6996	69.5084	78.5788	81.4313	128.232	133.019	141.17	133.091	158.393	131.249	145.469	125.961	6.34563	10.3387	10.8209	4.02385	40.8396	47.633	45.0178	37.7001	98.1422	67.586	86.9236	85.2904	116.033	95.2619	103.476	102.451	252.37	247.276	247.738	230.187	128.729	109.818	130.521	110.83
Unannotated			0.619383	365.115							0.62_365.1152m/z	positive			1	0.1146	Infinity	Heat stress_Rec_Thyla	Thy_pool	100 - 3.89	579.176	40.35	0.789847	-∞	-7.61415	-∞	13.5425	0.00398652	0.00689226	0	2.03473e-05	0	0.242777	0.00161166	0.00501388	0	4.06946e-05	0	0.482199	0.000805832	0.00250694	0	2.03473e-05	0	0.241099	0.404279	0.727466	#DIV/0!	2	#DIV/0!	1.98618	0.00438075	0.004836	0.00511708	0.00161224	0.00144096	0.00622522	0.00630873	0.0135941	0	0	0	0	0	8.13891e-05	0	0	0	0	0	0	0.00150185	0.00299035	0.000542533	0.966073	15.5045	17.3381	18.5165	5.84772	3.90049	17.411	17.0844	38.9645	0	0	0	0	0	0.142513	0	0	0	0	0	0	3.7596	7.34345	1.27343	2304.33	8.83131	9.29006	10.0113	3.06047	3.50812	14.3959	14.7171	30.4752	0	0	0	0	0	0.195315	0	0	0	0	0	0	3.05551	6.14435	1.14258	2027.51
Unannotated			14.3882	917.75							14.39_917.7501m/z	positive			1	0.0922167	30.3869	Thy_pool	Control_Thyla_	100	435.415	2.1	4.91593	4.36629	4.37569	-1.66398	0.344337	0.00398379	0.120265	0.0821642	0.0827008	0.0260977	0.104994	0.00098185	0.00276955	0.0183778	0.0125621	0.00133657	0.00468106	0.000490925	0.00138477	0.00918892	0.00628105	0.000668283	0.00234053	0.246461	0.0230287	0.223672	0.151898	0.051214	0.044584	0.00324268	0.00402904	0.00330735	0.0053561	0.12149	0.12253	0.120788	0.116252	0.054872	0.0885234	0.094733	0.0905283	0.0808869	0.0728838	0.0761444	0.100888	0.0276704	0.0248821	0.0250992	0.0267391	0.0993451	0.110384	0.103584	0.106664	11.4766	14.4449	11.9679	19.4269	328.857	342.698	327.102	333.21	127.89	220.262	233.676	222.615	138.287	127.62	135.26	185.468	44.534	40.9125	42.4196	45.1489	248.692	271.071	243.132	254.42	6.53704	7.73985	6.47067	10.1673	295.775	283.353	281.777	260.613	150.203	225.759	240.514	228.104	206.512	174.905	178.116	233.342	87.6464	76.0542	74.4417	78.0869	202.118	226.808	218.148	223.857
Unannotated			15.1783	751.646							15.18_751.6464m/z	positive			1	0.142967	2.44841	Heat Stress_Rec_Thyla	Control_Thyla_	100	34.737	6.13	1.28515	1.50756	1.42801	0.973545	0.0893922	0.00396404	0.00966064	0.0112709	0.0106662	0.0209449	0.011348	0.00206546	0.00167434	0.000989205	0.00178548	0.00104779	0.00189987	0.00103273	0.000837169	0.000494603	0.000892742	0.000523893	0.000949935	0.521049	0.173315	0.087766	0.167396	0.0500259	0.167418	0.0059437	0.00539401	0.00154448	0.00297397	0.00871166	0.00784866	0.0114966	0.0105857	0.012676	0.0112014	0.0107833	0.0104231	0.0093534	0.00905458	0.0114333	0.0128237	0.0212686	0.0196015	0.022112	0.0207973	0.0112108	0.00871247	0.0128323	0.0126367	21.0361	19.3386	5.5888	10.7868	23.5813	21.9514	31.1334	30.3415	29.5438	27.8711	26.5988	25.6311	15.9909	15.8546	20.3097	23.5745	34.2308	32.2298	37.3711	35.1163	28.0642	21.3953	30.1199	30.1416	11.9821	10.362	3.0217	5.64539	21.2091	18.1501	26.8194	23.7309	34.6984	28.5666	27.3772	26.2631	23.8801	21.7289	26.7447	29.6597	67.3688	59.9135	65.5821	60.7351	22.8084	17.9017	27.0248	26.5208
Unannotated			2.6316	1108.41							2.63_1108.4140m/z	positive			2	0.1065	8.15674	Heat Stress_1day_Thyla	Thy_pool	100 - 51.1	79.3251	2.15	2.85729	2.83491	1.09781	1.06888	-0.748603	0.00395952	0.0286927	0.028251	0.00847456	0.0177779	0.00504389	0.00339715	0.00289261	0.00242031	0.00205788	0.000777067	0.00159853	0.00169857	0.00144631	0.00121016	0.00102894	0.000388533	0.000799266	0.85797	0.100813	0.0856717	0.24283	0.0437096	0.316925	0.00228847	0.00278649	0.00901536	0.00174775	0.0297911	0.0260692	0.0322704	0.0266402	0.0273378	0.0308813	0.0253495	0.0294354	0.00993251	0.00769492	0.00592847	0.0103423	0.0187116	0.0180688	0.0169361	0.0173953	0.00580158	0.00601843	0.00265433	0.00570121	8.0994	9.99014	32.6227	6.3392	80.6406	72.9114	87.3901	76.3583	63.7161	76.838	62.529	72.3836	16.981	13.4739	10.5311	19.0129	30.1154	29.7097	28.6233	29.372	14.5232	14.7795	6.23023	13.5988	4.6134	5.35291	17.6381	3.31769	72.5284	60.2854	75.2808	59.722	74.833	78.7557	64.3589	74.1684	25.3586	18.4661	13.8678	23.9207	59.2694	55.2287	50.2307	50.8001	11.8033	12.3662	5.59003	11.9652
Unannotated			13.8257	827.655							13.83_827.6551m/z	positive			1	0.0714833	2.3481	Control_Thyla_	Thy_pool	100 - 6.51	14.092	8.35	0.103341	0.55071	1.001	0.0872487	-0.777759	0.0039307	0.00422258	0.00575771	0.00786686	0.0083573	0.00458852	0.00152116	0.00275519	0.00106862	0.00169534	0.000897282	0.000577139	0.000760581	0.0013776	0.000534309	0.000847668	0.000448641	0.000288569	0.386995	0.65249	0.185598	0.215503	0.107365	0.125779	0.00587487	0.00254032	0.00438711	0.00292048	0.00501794	0.00381433	0.00733804	0.000720019	0.00491101	0.00665908	0.00475699	0.00670376	0.00589742	0.00709682	0.00968293	0.00879029	0.00944857	0.00873627	0.00761634	0.00762803	0.00413993	0.00427305	0.00451966	0.00542145	20.7925	9.10757	15.875	10.5928	13.5829	10.6681	19.8718	2.06377	11.4461	16.569	11.7339	16.485	10.0825	12.4266	17.2004	16.1597	15.207	14.3647	12.8722	12.8799	10.3636	10.4934	10.6085	12.9315	11.8434	4.88	8.58316	5.54385	12.2165	8.82068	17.1183	1.61414	13.4431	16.9825	12.0773	16.8915	15.0567	17.0308	22.6502	20.331	29.9285	26.7031	22.5893	22.2764	8.4227	8.77994	9.51843	11.3781
Unannotated			15.2212	573.505							15.22_573.5051m/z	positive			1	0.149433	89.4998	Heat Stress_Rec_Thyla	Control_Thyla_	100 - 21.1	1258.38	1.74	3.98226	5.48029	6.86519	0.731667	-0.0237664	0.00391965	0.061948	0.174977	0.456958	0.758804	0.449492	0.00118383	0.00219671	0.0102859	0.0182334	0.00916691	0.00815821	0.000591914	0.00109836	0.00514295	0.00911672	0.00458345	0.00407911	0.302024	0.0354606	0.0587844	0.0399018	0.0120807	0.0181499	0.0047531	0.00455782	0.00217895	0.00418875	0.0610042	0.0613927	0.0651628	0.0602325	0.187661	0.167653	0.178948	0.165645	0.432679	0.470709	0.47126	0.453183	0.745534	0.762182	0.766548	0.760954	0.443235	0.442218	0.45342	0.459093	16.8223	16.3407	7.88467	15.1929	165.13	171.706	176.465	172.643	437.381	417.149	441.407	407.332	739.724	824.215	837.13	833.112	1199.9	1253.22	1295.53	1284.87	1109.56	1085.96	1064.27	1095.05	9.58194	8.75565	4.26301	7.95137	148.519	141.971	152.013	135.029	513.694	427.56	454.324	417.375	1104.67	1129.59	1102.37	1048.16	2361.49	2329.67	2273.5	2222.24	901.764	908.636	954.905	963.506
Unannotated			5.4147	1109.8							5.41_1109.8011m/z	positive			3	0.164	Infinity	Heat Stress_1day_Thyla	Heat stress_Rec_Thyla	50 - 100 - 42.1	151.023	12.95	3.79758	3.54883	3.01578	-4.34707	-∞	0.00391919	0.0544981	0.0458669	0.0316982	0.00155753	0	0.0019749	0.00668052	0.0103333	0.00867383	0.00188914	0	0.000987451	0.00334026	0.00516663	0.00433691	0.000944568	0	0.503906	0.122583	0.225288	0.273637	1.21291	#DIV/0!	0.00608712	0.00489875	0.00308297	0.00160791	0.0602327	0.0577758	0.0450096	0.0549745	0.0587079	0.0440015	0.0471515	0.0336069	0.0435961	0.028019	0.0318807	0.0232972	0.0038232	0	0	0.00240692	0	0	0	0	21.5437	17.563	11.1559	5.83201	163.042	161.59	121.889	157.572	136.83	109.483	116.307	82.6416	74.5336	49.0615	56.6316	42.8286	6.15324	0	0	4.06408	0	0	0	0	12.2712	9.41058	6.03168	3.05225	146.64	133.607	104.999	123.242	160.704	112.216	119.711	84.6793	111.305	67.2393	74.5747	53.8839	12.1101	0	0	7.02899	0	0	0	0
Unannotated			3.28658	178.081							3.29_178.0812m/z	positive			1	0.106733	3.66022	Thy_pool	Heat Stress_7day_Thyla	100	14.2771	5.97	0.124695	0.434003	-0.813089	1.19806	0.372008	0.00390068	0.00425282	0.00526973	0.00222012	0.00509364	0.00287317	0.000543599	0.000740383	0.000423794	0.000852575	0.000369402	0.000380559	0.000271799	0.000370191	0.000211897	0.000426288	0.000184701	0.00019028	0.13936	0.174092	0.0804206	0.384023	0.0725222	0.132453	0.00356634	0.00352753	0.00469329	0.00381555	0.00499731	0.00348036	0.00476337	0.00377024	0.00579624	0.00514702	0.00535504	0.0047806	0.00319824	0.00168667	0.00264605	0.00134951	0.00465044	0.00554578	0.00502405	0.00515428	0.00262658	0.00249571	0.00305017	0.00332023	12.6221	12.6469	16.983	13.8393	13.527	9.73402	12.8995	10.8065	13.5093	12.8067	13.2092	11.7558	5.46783	2.95337	4.70034	2.48089	7.48465	9.11867	8.49104	8.703	6.57516	6.12874	7.15936	7.91958	7.18951	6.77645	9.18219	7.24293	12.1663	8.04838	11.1121	8.4521	15.8663	13.1263	13.5957	12.0457	8.16541	4.04762	6.18959	3.12128	14.7304	16.9511	14.9008	15.0522	5.34378	5.12799	6.42368	6.96822
Unannotated			13.7049	797.663							13.70_797.6631m/z	positive			1	0.1208	13.133	Heat Stress_7day_Thyla	Control_Thyla_	100 - 53.9 - 8.2	182.909	1.86	3.33209	3.59944	4.73218	-2.26727	-0.659669	0.00389158	0.0391908	0.04717	0.103432	0.0214851	0.0654749	0.00195742	0.00333721	0.00211394	0.00454998	0.00307236	0.0025399	0.000978708	0.00166861	0.00105697	0.00227499	0.00153618	0.00126995	0.502987	0.0851529	0.0448153	0.04399	0.142999	0.0387919	0.00674336	0.00331158	0.00228406	0.00322732	0.0360794	0.043924	0.0383044	0.0384554	0.0500149	0.045132	0.0461209	0.0474122	0.102853	0.109679	0.0987704	0.102425	0.0220983	0.0171485	0.0222972	0.0243966	0.0648687	0.0648616	0.0630959	0.0690735	23.8663	11.8727	8.26503	11.7057	97.662	122.848	103.731	110.224	116.569	112.296	113.765	116.59	175.842	192.049	175.452	188.294	35.5661	28.1965	37.684	41.1936	162.387	159.281	148.099	164.758	13.5942	6.3616	4.46866	6.12631	87.8376	101.575	89.3571	86.2092	136.908	115.099	117.095	119.465	262.595	263.205	231.042	236.898	69.9968	52.4158	66.1312	71.2461	131.976	133.273	132.88	144.966
Unannotated			3.28658	551.357							3.29_551.3572m/z	positive			2	0.06375	22.3187	Heat stress_3day_Thyla	Heat Stress_7day_Thyla	100 - 20.4 - 2.04	137.061	16.47	0.545077	3.89829	-0.0790621	4.23987	1.61603	0.00378402	0.00552126	0.0564229	0.00358223	0.0676835	0.0109806	0.00451511	0.00495474	0.0103605	0.00651245	0.0183898	0.00754685	0.00225756	0.00247737	0.00518023	0.00325622	0.00919491	0.00377342	1.1932	0.897392	0.183621	1.81798	0.271703	0.687286	0.00896148	0	0.00617462	0	0.0116121	0.00695456	0.00351841	0	0.0660649	0.0470385	0.0478992	0.0646891	0.0133251	0	0.00100386	0	0.0884493	0.0685607	0.0436643	0.0700597	0.012055	0.0157486	0	0.016119	31.7167	0	22.3432	0	31.4324	19.4508	9.52805	0	153.977	117.04	118.152	159.075	22.7811	0	1.78321	0	142.355	112.731	73.7961	118.296	30.1775	38.6741	0	38.4477	18.0658	0	12.0803	0	28.2704	16.0825	8.20779	0	180.842	119.961	121.609	162.997	34.0202	0	2.34821	0	280.165	209.561	129.504	204.598	24.5259	32.3591	0	33.8291
Unannotated			13.2631	1082.75							13.26_1082.7505m/z	positive			1	0.12865	71.6551	Heat stress_Rec_Thyla	Control_Thyla_	100 - 57.3 - 13.6 - 1.62	952.495	1.75	2.27462	3.94837	6.55236	0.595219	0.185707	0.00368551	0.0178331	0.0568953	0.345903	0.522556	0.393421	0.0022817	0.00200139	0.00492043	0.00520482	0.0181144	0.0176887	0.00114085	0.0010007	0.00246022	0.00260241	0.00905722	0.00884434	0.619101	0.112229	0.0864822	0.0150471	0.0346651	0.0449612	0.000912066	0.00463429	0.00296052	0.00623517	0.0203165	0.0155739	0.0183212	0.0171208	0.0640673	0.055636	0.0549705	0.0529074	0.349732	0.350471	0.343991	0.339416	0.534759	0.5037	0.541012	0.510753	0.388733	0.371607	0.413367	0.399976	3.22801	16.6149	10.7128	22.6154	54.9939	43.5576	49.6148	49.0731	149.321	138.432	135.594	130.103	597.916	613.678	611.053	623.968	860.666	828.21	914.353	862.406	973.121	912.559	970.255	954.044	1.83867	8.90255	5.79211	11.836	49.4617	36.0147	42.7399	38.3814	175.374	141.887	139.562	133.311	892.9	841.052	804.659	785.031	1693.86	1539.6	1604.59	1491.57	790.878	763.549	870.554	839.437
Unannotated			2.11115	530.358							2.11_484.2928n	positive	M+H, M+NH4, M+EA	484.293	1	0.1929	Infinity	Thy_pool	Heat stress_3day_Thyla	100 - 18.1 - 0.987	8542.03	7.01	-4.50045	-∞	-2.85317	-1.05846	-9.22142	0.00368164	0.000162656	0	0.000509508	0.000244638	8.53543e-07	0.00028465	0.000325313	0	0.000694534	0.000242527	1.70709e-06	0.000142325	0.000162656	0	0.000347267	0.000121263	8.53543e-07	0.077316	2	#DIV/0!	1.36315	0.99137	2	0.00394845	0.00377184	0.0032795	0.00372679	0.000650626	0	0	0	0	0	0	0	0.0014768	9.42534e-06	0.000551802	0	0.000145027	0.000186799	4.87768e-05	0.000597948	0	0	3.41417e-06	0	13.9744	13.5228	11.8671	13.5173	1.76116	0	0	0	0	0	0	0	2.5248	0.0165039	0.9802	0	0.233413	0.307146	0.0824367	1.00964	0	0	0.00801374	0	7.95981	7.24577	6.41618	7.07445	1.58399	0	0	0	0	0	0	0	3.77042	0.0226187	1.29077	0	0.459374	0.570968	0.144667	1.74621	0	0	0.00719027	0
Unannotated			0.6766	1018.82							0.68_1018.8211m/z	positive			2	0.192617	Infinity	Heat Stress_1day_Thyla	Heat stress_Rec_Thyla	100 - 40.1	123.276	17.07	3.6099	2.26759	3.76122	-4.07636	-∞	0.00367095	0.0448194	0.0176763	0.0497756	0.00295061	0	0.00440737	0.0178893	0.00342326	0.0104627	0.00147112	0	0.00220369	0.00894466	0.00171163	0.00523137	0.000735559	0	1.20061	0.399142	0.193663	0.210198	0.498581	#DIV/0!	0.00882031	0	0.00586347	0	0.0630763	0.0502436	0.0455675	0.0203902	0.0213503	0.0130803	0.0179033	0.0183713	0.0654259	0.0447509	0.0435203	0.0454053	0.00463134	0.00355039	0.00121555	0.00240515	0	0	0	0	31.2171	0	21.2173	0	170.739	140.523	123.4	58.4439	49.7611	32.5461	44.1617	45.1761	111.855	78.3593	77.308	83.4712	7.4539	5.83775	2.05437	4.06109	0	0	0	0	17.7812	0	11.4716	0	153.563	116.189	106.301	45.7106	58.4432	33.3584	45.4541	46.29	167.039	107.392	101.802	105.017	14.6699	10.8521	3.60519	7.02383	0	0	0	0
Unannotated			17.01	1033.01							17.01_1033.0082m/z	positive			1	0.0860667	2.9374	Heat Stress_Rec_Thyla	Control_Thyla_	100 - 48.2	37.7482	2.5	1.40049	1.88987	1.71444	0.954313	-0.284106	0.00358094	0.0094534	0.0132711	0.0117515	0.0227705	0.00965096	0.000945554	0.00186687	0.00159932	0.00228354	0.000536385	0.00262062	0.000472777	0.000933437	0.00079966	0.00114177	0.000268192	0.00131031	0.264052	0.197482	0.120512	0.194318	0.0235562	0.27154	0.00475015	0.00243472	0.00359284	0.00354607	0.0108331	0.00679605	0.0106729	0.00951156	0.0132851	0.0125874	0.0154743	0.0117376	0.0124446	0.0106862	0.00929579	0.0145796	0.0228068	0.0232996	0.0220284	0.022947	0.0130848	0.00965955	0.00913097	0.00672847	16.8118	8.72898	13.0009	12.8618	29.3237	19.0075	28.9028	27.2628	30.9634	31.3195	38.1701	28.8634	21.2758	18.7116	16.5127	26.8024	36.7064	38.3105	37.2298	38.746	32.7555	23.7211	21.4322	16.0491	9.57599	4.67715	7.02921	6.73138	26.3739	15.7159	24.8979	21.323	36.3658	32.1012	39.2871	29.5751	31.7723	25.6445	21.7446	33.7209	72.2411	71.2171	65.3341	67.0128	26.6211	19.8477	19.2299	14.1212
Unannotated			10.4603	752.563							10.46_752.5625m/z	positive			1	0.121167	14.0552	Heat Stress_Rec_Thyla	Thy_pool	100 - 23.3	94.884	11.6	1.08109	1.44051	3.19579	0.817784	-1.02231	0.00355129	0.00751325	0.00963878	0.0325397	0.0573576	0.0160202	0.000976293	0.00144592	0.00146109	0.00340811	0.00893473	0.00281933	0.000488147	0.000722959	0.000730543	0.00170405	0.00446737	0.00140967	0.274912	0.192449	0.151584	0.104737	0.155772	0.175986	0.00317802	0.0049501	0.00269385	0.0033832	0.00767492	0.00546491	0.00808884	0.00882433	0.00973346	0.00796216	0.00934968	0.0115098	0.0294662	0.0318454	0.0374085	0.0314389	0.0628702	0.0670233	0.0492765	0.0502605	0.0138869	0.014438	0.0156543	0.0201016	11.2477	17.7471	9.74788	12.2711	20.775	15.2845	21.905	25.293	22.6857	19.8113	23.0626	28.3034	50.3765	55.7615	66.4511	57.7959	101.186	110.203	83.2812	84.8648	34.7634	35.4555	36.7437	47.9474	6.40668	9.50923	5.27039	6.42221	18.6851	12.6377	18.8698	19.7823	26.6438	20.3057	23.7376	29.0012	75.2299	76.4217	87.5053	72.7147	199.143	204.862	146.149	146.777	28.253	29.666	32.968	42.1876
Unannotated			3.6437	1648.92							3.64_1648.9230m/z	positive			1	0.192883	11.956	Heat Stress_1day_Thyla	Heat stress_Rec_Thyla	100	88.1947	1.38	3.16267	2.59768	2.99643	-1.76465	-3.20541	0.00354825	0.0317741	0.021478	0.0283158	0.00833327	0.00306975	0.00264682	0.00458076	0.00270602	0.00118508	0.00340118	0.00121204	0.00132341	0.00229038	0.00135301	0.000592539	0.00170059	0.000606018	0.745951	0.144167	0.12599	0.0418522	0.408145	0.394832	0.00330642	0.00467319	0	0.00621338	0.0310915	0.0287073	0.0288503	0.0384472	0.021515	0.0193617	0.0197493	0.0252858	0.0297328	0.0287649	0.0277449	0.0270205	0.0106731	0.00729646	0.0039868	0.0113767	0.00151776	0.0026966	0.00397695	0.00408767	11.7022	16.7543	0	22.5364	84.1606	80.2896	78.1284	110.2	50.1449	48.1753	48.7153	62.1795	50.8323	50.3676	49.285	49.6734	17.1779	11.9972	6.73801	19.2095	3.79944	6.62208	9.3347	9.75012	6.66553	8.97729	0	11.7947	75.6943	66.3859	67.3025	86.1908	58.894	49.3777	50.1409	63.7126	75.9106	69.0293	64.9004	62.4955	33.8074	22.3022	11.8245	33.2237	3.08789	5.54077	8.37549	8.57886
Unannotated			8.00468	756.937							8.00_756.9373m/z	positive			1	0.114433	122.792	Heat stress_3day_Thyla	Control_Thyla_	100 - 1.59	1550.72	2.86	5.94233	7.50203	6.32294	-0.509489	-3.6748	0.00351132	0.215919	0.63651	0.281103	0.197467	0.0220111	0.000986047	0.0109556	0.0140767	0.0219017	0.0213266	0.00215284	0.000493023	0.0054778	0.00703833	0.0109508	0.0106633	0.00107642	0.28082	0.0507395	0.0221154	0.0779134	0.108001	0.0978072	0.00241004	0.00455786	0.00298763	0.00408973	0.224523	0.205342	0.226184	0.207625	0.63644	0.644018	0.648765	0.616815	0.31126	0.283149	0.266867	0.263137	0.219113	0.212395	0.180625	0.177734	0.0196499	0.0211584	0.0247219	0.0225141	8.52968	16.3408	10.8109	14.8337	607.754	574.308	612.52	595.11	1483.35	1602.43	1600.29	1516.79	532.142	495.795	474.053	483.74	352.652	349.232	305.27	300.104	49.1899	51.9589	58.0273	53.7019	4.85849	8.75573	5.84515	7.7634	546.616	474.855	527.646	465.452	1742.16	1642.42	1647.13	1554.19	794.676	679.492	624.252	608.607	694.046	649.204	535.715	519.043	39.9778	43.4746	52.0645	47.2508
Unannotated			2.70307	1610.92							2.70_1610.9181m/z	positive			1	0.327517	62.7275	Heat Stress_7day_Thyla	Control_Thyla_	100 - 53.2	786.46	14.05	3.92602	4.61292	6.99846	-4.19045	-3.57185	0.00348853	0.0530265	0.0853631	0.446054	0.0244308	0.0375107	0.00210442	0.0160888	0.0242348	0.0991427	0.00335428	0.0136897	0.00105221	0.00804439	0.0121174	0.0495714	0.00167714	0.00684487	0.60324	0.30341	0.283902	0.222266	0.137297	0.364956	0.00429446	0.00161905	0.00194959	0.00609102	0.0468272	0.0331904	0.0643519	0.0677364	0.116168	0.0923032	0.0613661	0.0716151	0.592117	0.398125	0.374169	0.419807	0.0259061	0.0221555	0.0284418	0.0212196	0.0222689	0.0446435	0.030471	0.0526593	15.199	5.80463	7.0547	22.0926	126.755	92.8283	174.269	194.151	270.752	229.667	151.37	176.106	1012.31	697.121	664.66	771.755	41.6946	36.4293	48.069	35.8293	55.7461	109.632	71.5216	125.606	8.65735	3.11023	3.81427	11.5624	114.004	76.7532	150.121	151.851	317.992	235.399	155.8	180.448	1511.73	955.41	875.25	970.966	82.0582	67.7202	84.3557	61.9683	45.3061	91.73	64.1722	110.517
Unannotated			2.73167	221.161							2.73_221.1610m/z	positive			1	0.0922	5.05533	Heat Stress_Rec_Thyla	Heat Stress_7day_Thyla	100 - 3.21	35.8883	3.74	0.798873	1.77353	0.200611	2.43663	1.68127	0.00347902	0.00605259	0.0118944	0.00399803	0.0216444	0.0128221	0.000406147	0.00103115	0.00122466	0.00077578	0.000611151	0.000791461	0.000203074	0.000515573	0.000612332	0.00038789	0.000305576	0.000395731	0.116742	0.170364	0.102961	0.19404	0.028236	0.0617262	0.00386203	0.00341745	0.00370087	0.00293573	0.00749372	0.00605114	0.00513704	0.00552847	0.013451	0.0122927	0.0108569	0.0109771	0.00327659	0.00413245	0.00355173	0.00503137	0.0218793	0.021171	0.0211261	0.0224011	0.0124882	0.011912	0.0137319	0.0131564	13.6686	12.2523	13.3918	10.6481	20.2845	16.9241	13.9114	15.8461	31.3501	30.5865	26.7805	26.9934	5.60179	7.23595	6.30917	9.24945	35.2137	34.8104	35.7048	37.8242	31.262	29.2524	32.2315	31.3812	7.7856	6.56499	7.24056	5.57279	18.2439	13.9933	11.9838	12.3937	36.8199	31.3499	27.5642	27.659	8.36546	9.91693	8.30816	11.637	69.3033	64.7108	62.6579	65.4185	25.4073	24.4759	28.9195	27.6115
Unannotated			15.8477	680.654							15.85_680.6537m/z	positive			1	0.142983	45.6659	Heat stress_Rec_Thyla	Control_Thyla_	100 - 28.8 - 3.44	563.833	2.62	0.995258	2.21447	6.27194	-0.295912	-0.191662	0.00344021	0.00685784	0.0159663	0.265843	0.216544	0.232771	0.00127633	0.00126412	0.0023926	0.00916942	0.00722811	0.0061597	0.000638165	0.000632061	0.0011963	0.00458471	0.00361406	0.00307985	0.371004	0.184332	0.149853	0.0344918	0.0333793	0.0264624	0.00460453	0.00238459	0.00228787	0.00448384	0.00561229	0.00802203	0.00592795	0.00786907	0.0166758	0.016898	0.0178343	0.0124573	0.265234	0.266181	0.277198	0.25476	0.225676	0.212109	0.218814	0.209579	0.234586	0.225732	0.240249	0.230519	16.2965	8.54924	8.27879	16.2632	15.1917	22.4363	16.0532	22.5549	38.8661	42.0452	43.9914	30.6334	453.454	466.086	492.404	468.341	363.214	348.761	369.813	353.873	587.243	554.332	563.911	549.847	9.28244	4.58084	4.4761	8.51153	13.6635	18.551	13.8288	17.6409	45.6473	43.0946	45.2788	31.3887	677.167	638.775	648.416	589.233	714.835	648.329	648.98	612.039	477.265	463.816	505.965	483.795
Unannotated			2.6316	1477.21							2.63_1477.2143m/z	positive			3	0.0857667	9.78849	Heat Stress_1day_Thyla	Heat Stress_7day_Thyla	49.7 - 100 - 92.5	96.8157	5.83	3.35152	3.47451	0.705976	2.3619	-0.40879	0.00343459	0.0350577	0.0381776	0.00560267	0.0288004	0.00422024	0.00179659	0.00647777	0.00393019	0.00156273	0.00213481	0.00168736	0.000898296	0.00323889	0.00196509	0.000781363	0.00106741	0.000843679	0.523088	0.184775	0.102945	0.278925	0.0741244	0.399825	0.00327787	0.00601939	0.00234251	0.0020986	0.0374628	0.0397074	0.0375964	0.0254642	0.0333921	0.0422627	0.0367243	0.0403312	0.00705433	0.00592931	0.00338477	0.00604227	0.031687	0.0276919	0.0267866	0.0290359	0.00239244	0.00603961	0.0051967	0.0032522	11.6011	21.5807	8.47653	7.61177	101.407	111.055	101.813	72.9875	77.8268	105.157	90.5869	99.1771	12.0604	10.3823	6.01258	11.1078	50.9986	45.5325	45.2715	49.0272	5.98904	14.8315	12.1977	7.75731	6.60797	11.5634	4.58301	3.9837	91.2057	91.8239	87.7053	57.0855	91.4057	107.782	93.2379	101.623	18.0104	14.229	7.9176	13.9751	100.369	84.6425	79.4465	84.7946	4.86743	12.4097	10.9443	6.82544
Unannotated			13.7399	976.763							13.74_976.7629m/z	positive			1	0.1208	22.1879	Heat Stress_7day_Thyla	Control_Thyla_	100 - 60.5 - 14.7	273.632	3.25	3.69729	4.90523	5.49371	-2.80891	-1.78629	0.00343322	0.0445345	0.102878	0.154694	0.0220753	0.0448484	0.000894817	0.00237748	0.00161921	0.00163527	0.00251618	0.00110695	0.000447408	0.00118874	0.000809604	0.000817635	0.00125809	0.000553477	0.260635	0.0533852	0.0157391	0.010571	0.113982	0.0246821	0.00325405	0.00373731	0.00443605	0.00230546	0.043321	0.0480844	0.0436431	0.0430895	0.102436	0.10097	0.103258	0.104849	0.153652	0.157011	0.153442	0.154672	0.0201356	0.0197306	0.0236907	0.0247443	0.0446078	0.0464445	0.0438949	0.0444465	11.5168	13.399	16.0521	8.36206	117.264	134.485	118.188	123.506	238.747	251.23	254.705	257.83	262.689	274.927	272.568	284.342	32.4071	32.4421	40.0392	41.7807	111.668	114.054	103.03	106.016	6.55994	7.17944	8.67892	4.37637	105.468	111.196	101.811	96.5978	280.402	257.5	262.159	264.187	392.288	376.79	358.929	357.739	63.7798	60.3081	70.2644	72.2615	90.7548	95.4306	92.443	93.2806
Unannotated			13.484	844.707							13.48_844.7069m/z	positive			1	0.0571833	2.89126	Heat stress_Rec_Thyla	Heat Stress_1day_Thyla	100 - 39.8	29.7512	4.36	0.145089	1.08591	2.22938	-0.095288	-0.352711	0.00334688	0.00370097	0.00710446	0.0156946	0.0146915	0.0122906	0.000806395	0.000695578	0.00117344	0.00148701	0.0015593	0.000737506	0.000403198	0.000347789	0.000586718	0.000743505	0.000779649	0.000368753	0.240939	0.187945	0.165169	0.0947463	0.106136	0.0600055	0.00344239	0.00261129	0.00444014	0.00289369	0.00312051	0.00392242	0.003173	0.00458797	0.00753995	0.00851357	0.00653876	0.00582555	0.014508	0.0169134	0.0143112	0.017046	0.0140371	0.0133124	0.0169117	0.014505	0.0121039	0.0116157	0.013342	0.012101	12.1834	9.362	16.0669	10.4956	8.44681	10.9704	8.59266	13.1504	17.5733	21.1833	16.129	14.3254	24.8034	29.6155	25.4219	31.3366	22.5919	21.8889	28.5821	24.4916	30.2999	28.5247	31.3163	28.864	6.93964	5.01634	8.68692	5.49299	7.59709	9.07064	7.40201	10.2853	20.6394	21.7119	16.601	14.6786	37.0402	40.5884	33.4766	39.4254	44.4627	40.6904	50.1583	42.3593	24.6254	23.867	28.0983	25.3966
Unannotated			16.3821	885.834							16.38_885.8344m/z	positive			1	0.10025	6.04387	Heat stress_Rec_Thyla	Control_Thyla_	100	72.8662	5.71	1.82744	2.49063	2.95347	-0.567008	0.217532	0.00334526	0.0118726	0.0188012	0.0259127	0.0174914	0.0301298	0.00131973	0.00194617	0.00105529	0.00320996	0.00101242	0.00290308	0.000659866	0.000973083	0.000527647	0.00160498	0.000506211	0.00145154	0.394508	0.163921	0.0561291	0.123876	0.057881	0.0963524	0.00171314	0.00301404	0.00381497	0.00483889	0.012521	0.0143247	0.0105695	0.010075	0.0193527	0.0190982	0.0195146	0.0172393	0.029215	0.02807	0.0236557	0.0227099	0.0184607	0.0160882	0.0178985	0.0175184	0.0258959	0.0305838	0.0319573	0.0320821	6.06319	10.8059	13.8047	17.551	33.8926	40.064	28.6229	28.8778	45.1052	47.5197	48.1361	42.3925	49.9471	49.1509	42.0211	41.749	29.7115	26.4531	30.25	29.5798	64.8256	75.105	75.0102	76.5239	3.45358	5.79003	7.46381	9.1855	30.4831	33.1261	24.6567	22.5861	52.975	48.7057	49.5448	43.4378	74.5888	67.3617	55.335	52.5256	58.4745	49.1748	53.0853	51.1595	52.6852	62.8412	67.3023	67.3312
Unannotated			16.8028	1205.08							16.80_1205.0783m/z	positive			1	0.0924667	4.89536	Heat Stress_Rec_Thyla	Control_Thyla_	100 - 77.6 - 10.4	58.2591	2.32	1.86452	2.66226	2.30944	1.09053	-0.0319422	0.00332732	0.0121163	0.0210627	0.0164931	0.0351226	0.016132	0.00232797	0.00221039	0.000383526	0.00196744	0.00141252	0.00225188	0.00116398	0.0011052	0.000191763	0.000983721	0.00070626	0.00112594	0.699653	0.182431	0.0182088	0.119288	0.0402169	0.139591	0.00469983	0.00589392	0.00123789	0.00147763	0.0102905	0.0125751	0.0150558	0.0105439	0.0213588	0.0205345	0.0213331	0.0210245	0.018946	0.0159965	0.0168257	0.0142043	0.033173	0.0365116	0.0356247	0.035181	0.0169098	0.0129248	0.0165187	0.0181746	16.6337	21.1309	4.47939	5.35946	27.8549	35.1705	40.7721	30.2217	49.7809	51.0934	52.6219	51.7007	32.3909	28.01	29.8885	26.1127	53.3903	60.0344	60.2086	59.4031	42.3306	31.7397	38.7726	43.3511	9.47455	11.3223	2.42187	2.80493	25.0528	29.08	35.1225	23.6372	58.4664	52.3686	54.1618	52.9754	48.3711	38.388	39.3584	32.8531	105.076	111.601	105.659	102.74	34.4031	26.5569	34.7885	38.1434
Unannotated			0.662317	633.428							0.66_633.4278m/z	positive			1	0.135233	20.2902	Heat Stress_7day_Thyla	Control_Thyla_	100 - 24.2	237.986	9.88	1.1847	1.55685	5.36197	-3.09335	-4.30628	0.003277	0.00744916	0.00964127	0.134769	0.0157906	0.00681193	0.00172768	0.00146408	0.00160358	0.0158575	0.00240968	0.00109992	0.000863842	0.000732039	0.000801792	0.00792877	0.00120484	0.00054996	0.527214	0.196543	0.166325	0.117665	0.152602	0.16147	0.00584865	0.00224063	0.00229877	0.00271996	0.00955598	0.00624463	0.00725676	0.00673925	0.010093	0.00767515	0.0115161	0.00928083	0.158243	0.123544	0.127558	0.129732	0.0190752	0.0145048	0.016012	0.0135705	0.00636412	0.0067596	0.00834675	0.00577727	20.6997	8.03311	8.31826	9.86548	25.8668	17.4652	19.6517	19.3165	23.5237	19.0971	28.4064	22.8222	270.538	216.326	226.589	238.493	30.7006	23.8496	27.0615	22.9138	15.9314	16.5996	19.5915	13.7802	11.7905	4.30429	4.49744	5.16321	23.2647	14.4408	16.9287	15.108	27.6281	19.5737	29.2377	23.3849	404.008	296.477	298.381	300.055	60.4211	44.3351	47.49	39.6305	12.9478	13.8891	17.5783	12.1248
Unannotated			12.8786	619.563							12.88_618.5554n	positive	M+H, M+NH4, M+EA	618.555	1	0.135133	76.6138	Heat Stress_Rec_Thyla	Control_Thyla_	100 - 26.5 - 7.59	891.749	2.16	0.787839	6.43646	2.23137	5.1427	4.31423	0.00324158	0.00559655	0.280754	0.0152218	0.537741	0.302816	0.000847803	0.00165263	0.0183341	0.00444289	0.0125941	0.00838346	0.000423902	0.000826313	0.00916704	0.00222145	0.00629703	0.00419173	0.26154	0.295294	0.065303	0.291877	0.0234203	0.027685	0.00294542	0.00448259	0.00297184	0.00256649	0.00487189	0.00397023	0.00783503	0.00570905	0.30522	0.271853	0.283206	0.262737	0.0171582	0.0189522	0.0159587	0.00881797	0.540938	0.520118	0.550002	0.539905	0.30159	0.291911	0.311783	0.30598	10.4245	16.071	10.7538	9.30883	13.1876	11.1041	21.2177	16.3637	711.373	676.418	698.577	646.088	29.3344	33.1855	28.3484	16.2106	870.611	855.205	929.548	911.63	754.975	716.849	731.817	729.838	5.93777	8.61113	5.81426	4.87188	11.8609	9.1812	18.2777	12.7985	835.491	693.3	719.02	662.019	43.8066	45.481	37.3303	20.395	1713.43	1589.78	1631.25	1576.7	613.585	599.796	656.617	642.165
Unannotated			2.45362	845.081							2.45_845.0813m/z	positive			1	0.1208	Infinity	Heat Stress_1day_Thyla	Heat stress_Rec_Thyla	100	38.702	10.59	2.10643	0.716216	0.842732	-4.81599	-∞	0.0032412	0.0139574	0.00532487	0.00581291	0.000206365	0	0.00131669	0.0011837	0.00170907	0.00142645	0.00041273	0	0.000658346	0.000591848	0.000854533	0.000713226	0.000206365	0	0.406235	0.0848079	0.320959	0.245394	2	#DIV/0!	0.00209991	0.00494545	0.00231337	0.00360608	0.0124185	0.013787	0.0143963	0.0152277	0.00631816	0.00679572	0.00522784	0.00295775	0.00749009	0.00400214	0.00583749	0.00592192	0	0	0.000825461	0	0	0	0	0	7.43203	17.7304	8.37109	13.0795	33.6153	38.5601	38.986	43.6468	14.7257	16.909	12.8954	7.2733	12.8053	7.00779	10.3695	10.8866	0	0	1.39509	0	0	0	0	0	4.23327	9.50031	4.526	6.84531	30.2337	31.8826	33.5839	34.1374	17.295	17.331	13.2728	7.45264	19.1229	9.60423	13.655	13.6968	0	0	2.44823	0	0	0	0	0
Unannotated			1.41142	277.225							1.41_277.2246m/z	positive			1	0.12115	7.91448	Heat Stress_Rec_Thyla	Control_Thyla_	100 - 5.45	90.5542	3.69	1.36878	1.95839	2.70416	1.39339	-0.124254	0.00319341	0.00824706	0.0124105	0.0208108	0.0546688	0.0190934	0.0013484	0.000741969	0.00153098	0.00228683	0.00339621	0.00119483	0.000674198	0.000370985	0.000765489	0.00114341	0.0016981	0.000597415	0.422243	0.0899678	0.123361	0.109887	0.0621233	0.0625781	0.00401282	0.0045029	0.00276228	0.00149563	0.00820252	0.00871094	0.00721688	0.00885789	0.0134876	0.0118927	0.0137811	0.0104805	0.0241317	0.0205084	0.0192213	0.0193817	0.05896	0.055158	0.0537825	0.0507748	0.0179113	0.0182233	0.0200138	0.0202253	14.2023	16.1438	9.9955	5.42477	22.2031	24.3631	19.5437	25.3892	31.4355	29.5912	33.9936	25.7723	41.2565	35.9104	34.1439	35.6305	94.8931	90.6937	90.8966	85.7332	44.8377	44.7511	46.9764	48.2424	8.08958	8.65016	5.40427	2.83911	19.9696	20.1442	16.8356	19.8576	36.9202	30.3298	34.9884	26.4078	61.6105	49.2155	44.9621	44.8278	186.757	168.595	159.513	148.279	36.4406	37.4437	42.1492	42.4472
Unannotated			15.7268	934.83							15.73_934.8296m/z	positive			1	0.106533	5.74799	Heat Stress_Rec_Thyla	Control_Thyla_	100 - 24.6	65.5153	5.92	1.55588	2.65906	3.1876	0.442987	-0.130587	0.00318875	0.00937536	0.0201409	0.0290525	0.0394944	0.0265382	0.00232017	0.00150351	0.00127885	0.00297553	0.00161598	0.00242333	0.00116008	0.000751753	0.000639426	0.00148776	0.000807992	0.00121166	0.727611	0.160368	0.0634953	0.102419	0.0409168	0.0913145	0.00645844	0.00184184	0.00317498	0.00127974	0.0100867	0.0102536	0.0100367	0.0071244	0.0200718	0.0198211	0.0187985	0.0218722	0.0283047	0.0333406	0.0281029	0.0264616	0.0387533	0.0381048	0.0418015	0.0393178	0.0279781	0.0243097	0.0246669	0.0291983	22.8579	6.60337	11.4889	4.64171	27.3033	28.6778	27.1801	20.4205	46.7813	49.3183	46.3698	53.7851	48.3908	58.3796	49.9211	48.6459	62.3714	62.654	70.6479	66.3881	70.0381	59.6975	57.8982	69.6453	13.0198	3.53821	6.2117	2.42929	24.5567	23.7117	23.4138	15.9714	54.9435	50.5492	47.7268	55.1113	72.2646	80.0098	65.738	61.2027	122.752	116.47	123.979	114.821	56.9216	49.9496	51.9487	61.2789
Unannotated			0.783317	291.202							0.78_291.2023m/z	positive			1	0.164	10.7052	Heat Stress_Rec_Thyla	Control_Thyla_	100	120.983	6.3	2.20209	2.33917	2.62839	1.90825	0.347797	0.0031479	0.014485	0.0159287	0.0194646	0.0730611	0.0247709	0.00136631	0.00178344	0.00174913	0.00309654	0.0061165	0.00150374	0.000683155	0.000891718	0.000874565	0.00154827	0.00305825	0.000751871	0.434038	0.123123	0.10981	0.159086	0.0837176	0.060706	0.00263329	0.00490064	0.00339401	0.00166367	0.0163893	0.0152237	0.0141322	0.0121947	0.017795	0.014905	0.0169725	0.0140425	0.0232092	0.0206671	0.0162631	0.0177189	0.0816058	0.0719776	0.0715903	0.0670706	0.0260406	0.0254854	0.0249392	0.0226185	9.31979	17.5698	12.2814	6.03426	44.3636	42.5782	38.2709	34.9533	41.4746	37.0862	41.8656	34.5313	39.6794	36.1882	28.8891	32.5736	131.34	118.349	120.993	113.249	65.1878	62.5848	58.5372	53.9508	5.30853	9.41422	6.64021	3.1581	39.9008	35.2049	32.9678	27.338	48.711	38.0118	43.0907	35.3828	59.2554	49.5962	38.0423	40.9818	258.488	220.005	212.33	195.869	52.9796	52.3654	52.522	47.4698
Unannotated			13.2203	607.579							13.22_607.5791m/z	positive			1	0.106517	3.9847	Heat Stress_Rec_Thyla	Control_Thyla_	100 - 25.9	44.8018	5.75	2.07739	1.85427	2.10578	1.00812	-1.32916	0.00312528	0.01319	0.0113	0.0134522	0.0270562	0.00535398	0.00155803	0.00436936	0.00333203	0.000607999	0.00214245	0.00120165	0.000779015	0.00218468	0.00166602	0.000304	0.00107122	0.000600825	0.498525	0.331264	0.29487	0.0451971	0.0791851	0.22444	0.00245567	0.00334106	0.00152401	0.00518036	0.0145424	0.00821926	0.0115213	0.018477	0.0156949	0.00825425	0.00924598	0.0120049	0.0133844	0.0138697	0.0126182	0.0139365	0.029114	0.028661	0.0248692	0.0255806	0.0049416	0.00416206	0.00700885	0.0053034	8.69116	11.9784	5.51474	18.7895	39.3644	22.988	31.2003	52.9601	36.5799	20.538	22.8068	29.5209	22.8825	24.2859	22.4145	25.6203	46.8575	47.126	42.031	43.1929	12.3704	10.2208	16.4512	12.65	4.95047	6.41824	2.98166	9.83371	35.4044	19.0071	26.877	41.4216	42.9622	21.0506	23.4743	30.2488	34.1716	33.2841	29.5163	32.2336	92.2193	87.6047	73.7597	74.7039	10.0537	8.55188	14.7607	11.1303
Unannotated			10.0889	313.283							10.09_313.2829m/z	positive			1	0.121167	6.98603	Heat Stress_7day_Thyla	Thy_pool	100 - 5.46	38.2571	5.44	1.87762	2.26647	2.79098	0.0396556	-2.1192	0.0031252	0.0114842	0.0150367	0.0216296	0.0222324	0.00497857	0.000963389	0.00292011	0.00119538	0.00195737	0.00279905	0.00118692	0.000481694	0.00146005	0.000597688	0.000978686	0.00139953	0.000593458	0.308264	0.254273	0.0794972	0.0904951	0.1259	0.238405	0.00348504	0.00266184	0.00207361	0.00428033	0.0107627	0.00868846	0.0108912	0.0155943	0.0167057	0.0148311	0.0147456	0.0138644	0.0216274	0.0198071	0.0243458	0.020738	0.022433	0.0260784	0.0197169	0.0207012	0.00320367	0.00549649	0.00570132	0.00551283	12.3343	9.54323	7.50349	15.5251	29.1332	24.3002	29.494	44.6975	38.9358	36.9025	36.3727	34.0935	36.975	34.6824	43.2469	38.1239	36.1048	42.8794	33.3231	34.9539	8.01979	13.4978	13.3821	13.1495	7.0256	5.11344	4.05692	8.12521	26.2025	20.0922	25.4071	34.9592	45.7292	37.8235	37.4371	34.9342	55.2168	47.5326	56.9492	47.9648	71.057	79.7106	58.4783	60.4543	6.51787	11.2938	12.007	11.5699
Unannotated			7.26243	754.547							7.26_754.5473m/z	positive			1	0.149833	44.3426	Heat stress_3day_Thyla	Heat stress_Rec_Thyla	100 - 26.3	111.47	1.51	3.43833	3.87648	1.60976	0.385079	-3.16085	0.00311504	0.0337679	0.0457509	0.00950713	0.0124156	0.00106302	0.00194732	0.00132638	0.00274529	0.000355271	0.00161568	0.00123413	0.000973662	0.000663192	0.00137264	0.000177635	0.000807839	0.000617066	0.625136	0.0392794	0.0600052	0.0373689	0.130132	1.16097	0.00536274	0.000983352	0.00399863	0.00211543	0.0352707	0.0330007	0.0344394	0.0323608	0.0453909	0.0451505	0.0495219	0.0429403	0.00929014	0.00971147	0.00913283	0.00989406	0.010006	0.0131001	0.013463	0.0130934	0	0	0.00228293	0.00196914	18.9799	3.52552	14.4693	7.67282	95.4731	92.2977	93.2638	92.755	105.792	112.342	122.154	105.593	15.8828	17.0049	16.2232	18.1888	16.1042	21.54	22.7536	22.1082	0	0	5.35849	4.69689	10.8109	1.88904	7.82312	4.01566	85.8688	76.3145	80.3407	72.5463	124.25	115.146	125.729	108.197	23.7186	23.3053	21.3634	22.8839	31.6942	40.0416	39.93	38.2371	0	0	4.80786	4.13266
Unannotated			1.48313	1014.32							1.48_1014.3187m/z	positive			1	0.14345	14.8688	Heat Stress_1day_Thyla	Heat stress_Rec_Thyla	100	53.3177	13.76	2.63149	2.13377	0.925419	-1.11973	-2.00937	0.00311417	0.0192974	0.013667	0.00591455	0.00272175	0.00146906	0.00113056	0.0048548	0.00172494	0.00318133	0.00131916	0.00102117	0.000565278	0.0024274	0.000862472	0.00159067	0.000659581	0.000510586	0.363035	0.251577	0.126213	0.537882	0.484674	0.695118	0.0035537	0.00413402	0.00150804	0.00326094	0.025441	0.0209296	0.0155957	0.0152234	0.0134929	0.0160575	0.0119566	0.0131609	0.010469	0.00484118	0.00527147	0.00307658	0.00270473	0.00457552	0.00202362	0.00158314	0.00163659	0.00190169	0	0.00233797	12.5773	14.8213	5.45695	11.8276	68.8653	58.5367	42.2341	43.6345	31.4477	39.9538	29.4931	32.3636	17.8982	8.47695	9.36404	5.65586	4.35312	7.52332	3.42008	2.67313	4.09691	4.67	0	5.57664	7.16403	7.94153	2.95041	6.19012	61.9377	48.3999	36.3819	34.1278	36.9346	40.951	30.3562	33.1615	26.7283	11.6177	12.3309	7.11579	8.56729	13.9854	6.00186	4.62329	3.32965	3.90744	0	4.90673
Unannotated			15.8763	562.547							15.88_562.5474m/z	positive			1	0.149433	2.92391	Thy_pool	Control_Thyla_	100 - 28.5	32.8051	7.01	1.4412	2.00012	1.74013	0.498269	-0.358204	0.00311356	0.00845478	0.0124553	0.0104013	0.0146921	0.00811446	0.00131519	0.00252594	0.00186492	0.000956701	0.00132051	0.00147759	0.000657597	0.00126297	0.000932458	0.000478351	0.000660257	0.000738793	0.422408	0.298758	0.149729	0.0919786	0.0898792	0.182093	0.00130909	0.00364572	0.00310144	0.00439798	0.00831678	0.011393	0.00524248	0.00886683	0.0142328	0.011693	0.0101902	0.0137053	0.011707	0.00974152	0.0105241	0.00963278	0.0129893	0.0158477	0.0156163	0.014315	0.00918312	0.00708577	0.00956904	0.0066199	4.63316	13.0707	11.2228	15.9518	22.5124	31.8645	14.1969	25.4148	33.1722	29.0942	25.1359	33.7022	20.0147	17.0575	18.6946	17.7085	20.9057	26.0577	26.3927	24.1709	22.9883	17.4006	22.4604	15.7901	2.63904	7.0035	6.06782	8.34854	20.2477	26.3465	12.2297	19.8776	38.9599	29.8204	25.8715	34.5332	29.8891	23.3774	24.6178	22.2796	41.144	48.4399	46.3163	41.8045	18.6831	14.5593	20.1525	13.8933
Unannotated			14.509	1463.01							14.51_1463.0096m/z	positive			1	0.114367	41.6105	Heat Stress_7day_Thyla	Control_Thyla_	100 - 83 - 23.3 - 1.85	464.103	5.84	3.51303	4.65871	6.39802	-1.59499	-1.34534	0.00311067	0.0355124	0.0785715	0.262331	0.0868382	0.103243	0.00217056	0.0044625	0.0135191	0.0121206	0.0152421	0.00695312	0.00108528	0.00223125	0.00675954	0.00606028	0.00762104	0.00347656	0.697778	0.12566	0.172061	0.0462032	0.175523	0.067347	0.00348856	0.00501598	0	0.00393815	0.0356783	0.0306301	0.0343525	0.0413888	0.0980008	0.0747501	0.0749145	0.0666207	0.248186	0.272069	0.272784	0.256286	0.0977978	0.101559	0.0700975	0.077899	0.0975405	0.111874	0.0976719	0.105887	12.3468	17.9833	0	14.2839	96.5764	85.6675	93.0285	118.632	228.41	185.991	184.79	163.825	424.309	476.396	484.564	471.145	157.4	166.988	118.47	131.532	244.175	274.73	229.255	252.566	7.03271	9.63579	0	7.47565	86.8612	70.8325	80.138	92.7852	268.262	190.633	190.197	167.864	633.643	652.904	638.093	592.761	309.776	310.422	207.902	227.491	198.447	229.87	205.698	222.226
Unannotated			15.6982	1425.41							15.70_1425.4100m/z	positive			1	0.0857833	Infinity	Heat Stress_1day_Thyla	Thy_pool	100	18.7461	45.47	1.13609	-1.7142	0.70238	-4.83954	-0.558484	0.00305043	0.00670439	0.000929684	0.00496362	0.000173361	0.00337038	0.0022172	0.0073096	0.00076525	0.0022624	0.000346722	0.00353674	0.0011086	0.0036548	0.000382625	0.0011312	0.000173361	0.00176837	0.726847	1.09027	0.823129	0.455796	2	1.04936	0.00450131	0.00283571	0	0.0048647	0	0.000934381	0.011485	0.0143982	0.000795632	0	0.00185447	0.00106863	0.00215233	0.00769167	0.0050614	0.00494908	0	0	0	0.000693444	0.00255806	0	0.002567	0.00835644	15.9311	10.1666	0	17.6446	0	2.61331	31.102	41.2693	1.85437	0	4.57439	2.62783	3.67971	13.4682	8.99088	9.09819	0	0	0	1.17088	6.40363	0	6.02527	19.9322	9.07435	5.44745	0	9.23449	0	2.16077	26.7923	32.2778	2.17792	0	4.70825	2.69263	5.49512	18.4583	11.8395	11.4467	0	0	0	2.02509	5.20437	0	5.40613	17.5378
Unannotated			12.3862	917.599							12.39_917.5987m/z	positive			1	0.35695	239.461	Heat Stress_7day_Thyla	Control_Thyla_	100 - 41.9	2606.32	2.02	4.50426	4.31006	8.92571	-5.46733	-3.82864	0.00303029	0.0687705	0.0601093	1.47364	0.0333089	0.103718	0.00125959	0.00172204	0.00289919	0.0250018	0.00479842	0.00449835	0.000629794	0.000861018	0.00144959	0.0125009	0.00239921	0.00224917	0.415666	0.0250404	0.048232	0.016966	0.144058	0.0433709	0.0026087	0.00444244	0.00151101	0.00355903	0.0669358	0.0684843	0.0710957	0.068566	0.0593089	0.0630426	0.0616597	0.0564259	1.45855	1.49525	1.49444	1.4463	0.0270538	0.0320692	0.0366523	0.0374602	0.100353	0.100584	0.110004	0.103932	9.23278	15.927	5.46767	12.9088	181.186	191.54	192.531	196.529	138.231	156.861	152.094	138.755	2493.59	2618.2	2654.68	2658.81	43.5418	52.7299	61.9453	63.2516	251.215	247.004	258.2	247.904	5.25897	8.53401	2.95621	6.75598	162.96	158.371	165.853	153.711	162.349	160.776	156.545	142.176	3723.82	3588.26	3495.78	3345.12	85.6936	98.0221	108.707	109.396	204.168	206.671	231.668	218.124
Unannotated			2.60302	1081.59							2.60_1081.5855m/z	positive			3	0.163683	28.5111	Heat Stress_1day_Thyla	Control_Thyla_	35.4 - 99.8 - 100 - 57.7 - 11.8	307.838	4.67	5.20548	4.73379	4.55281	-0.0684016	-0.228023	0.00301428	0.111222	0.0802039	0.0707484	0.0674723	0.0604052	0.00116956	0.0129762	0.00551517	0.0128279	0.00472612	0.00395809	0.000584781	0.00648809	0.00275759	0.00641396	0.00236306	0.00197904	0.388007	0.116669	0.0687644	0.181318	0.0700453	0.0655255	0.00422473	0.00376212	0.0017508	0.00231946	0.127331	0.0967625	0.106201	0.114593	0.0743903	0.0808774	0.0874531	0.0780947	0.0893295	0.0691888	0.0614936	0.0629815	0.0738574	0.0680605	0.0630971	0.0648741	0.057362	0.066224	0.059135	0.0589	14.9523	13.488	6.33538	8.41285	344.668	270.629	287.599	328.454	173.381	201.237	215.719	192.04	152.721	121.15	109.235	115.782	118.87	111.909	106.639	109.54	143.595	162.627	138.801	140.491	8.51678	7.22711	3.42535	4.40295	309.995	223.764	247.748	256.893	203.632	206.26	222.031	196.775	228.067	166.037	143.845	145.669	233.945	208.032	187.14	189.454	116.703	136.072	124.539	123.614
Unannotated			13.3632	565.256							13.36_565.2558m/z	positive			1	0.0922	5.79628	Heat stress_3day_Thyla	Heat Stress_7day_Thyla	100 - 22.2	54.4414	3.72	2.69955	2.8968	0.817393	1.96335	0.205674	0.00300528	0.0195223	0.0223825	0.00529597	0.0206525	0.00610744	0.0019549	0.00386101	0.00258576	0.000956413	0.00033834	0.000169705	0.000977448	0.0019305	0.00129288	0.000478207	0.00016917	8.48527e-05	0.650486	0.197774	0.115526	0.180593	0.0163825	0.0277867	0.00534361	0.00310363	0.0030155	0.000558387	0.0234163	0.0218181	0.0180294	0.0148255	0.0245603	0.0209638	0.019452	0.0245539	0.00467158	0.00575724	0.00434595	0.00640908	0.020375	0.0204866	0.020609	0.0211393	0.00635389	0.0060635	0.00596604	0.00604632	18.9122	11.1271	10.9118	2.02531	63.3847	61.0218	48.8247	42.4941	57.2424	52.1615	47.9818	60.3798	7.98672	10.081	7.71999	11.7822	32.7924	33.6853	34.8308	35.6937	15.9058	14.8902	14.0035	14.422	10.7724	5.96213	5.89969	1.05997	57.0085	50.4547	42.0593	33.2358	67.2298	53.4633	49.3859	61.8686	11.927	13.8161	10.166	14.8235	64.5381	62.6191	61.1242	61.7338	12.927	12.4588	12.5645	12.6895
Unannotated			11.8806	814.623							11.88_814.6232m/z	positive			1	0.192383	8.61231	Heat Stress_Rec_Thyla	Control_Thyla_	100 - 31.4	92.607	2.34	1.83728	3.16251	3.21297	1.01124	-0.0260374	0.00299218	0.0106921	0.0267915	0.0277452	0.0559245	0.0272489	0.000879734	0.00206269	0.000219937	0.0020996	0.00709785	0.00141911	0.000439867	0.00103135	0.000109969	0.0010498	0.00354892	0.000709553	0.29401	0.192917	0.00820922	0.0756744	0.126918	0.0520794	0.00327428	0.0021982	0.00238767	0.00410859	0.0127146	0.0108585	0.0113656	0.00782987	0.0270222	0.0264953	0.0268557	0.0267929	0.0275759	0.0300453	0.0283583	0.0250011	0.0563604	0.0657433	0.0498076	0.0517866	0.0270407	0.0275287	0.0289332	0.0254931	11.5884	7.88098	8.63993	14.9021	34.4167	30.3695	30.7788	22.4426	62.9805	65.9249	66.2444	65.8854	47.1449	52.6095	50.3747	45.961	90.7091	108.099	84.1788	87.4416	67.6914	67.6025	67.912	60.8074	6.60074	4.22278	4.67136	7.79919	30.9545	25.1104	26.5139	17.553	73.9691	67.5702	68.183	67.5099	70.404	72.1018	66.3354	57.8248	178.523	200.95	147.724	151.234	55.0143	56.5638	60.9336	53.5027
Unannotated			18.6025	1367.34							18.60_1367.3408m/z	positive			1	0.114767	52.2094	Heat Stress_Rec_Thyla	Control_Thyla_	89 - 100 - 36.2 - 6.94	555.128	4.47	0.770866	3.15933	5.48284	1.32624	-0.24528	0.00298449	0.00509242	0.0266639	0.133466	0.334662	0.112599	0.00304596	0.00310222	0.00417952	0.0166746	0.0101962	0.00628778	0.00152298	0.00155111	0.00208976	0.00833728	0.00509809	0.00314389	1.0206	0.609184	0.156748	0.124935	0.0304671	0.0558424	0.0073954	0.00262577	0.00109747	0.000819326	0.0028531	0.00773713	0.00778628	0.00199317	0.0258905	0.0246031	0.0234149	0.032747	0.109698	0.148351	0.139931	0.135882	0.321498	0.337417	0.346065	0.33367	0.111669	0.108317	0.121755	0.108653	26.174	9.41391	3.97127	2.97175	7.72295	21.6395	21.0857	5.71297	60.3427	61.2168	57.7569	80.527	187.544	259.764	248.569	249.8	517.435	554.799	584.877	563.401	279.543	265.995	285.784	259.166	14.9086	5.04415	2.14715	1.5553	6.94605	17.8922	18.1639	4.46827	70.8711	62.7447	59.4472	82.5126	280.07	356.01	327.325	314.281	1018.35	1031.34	1026.39	974.426	227.191	222.561	256.418	228.033
Unannotated			15.9335	1095.85							15.93_1095.8539m/z	positive			1	0.163733	29.0254	Heat stress_Rec_Thyla	Control_Thyla_	100 - 62 - 12.6	304.047	3.76	0.559166	0.9928	2.19461	2.96556	3.23846	0.00290503	0.00428033	0.00578114	0.0132982	0.103876	0.125507	0.00262297	0.00165409	0.000985184	0.00302558	0.00281544	0.00568655	0.00131148	0.000827047	0.000492592	0.00151279	0.00140772	0.00284327	0.902904	0.386441	0.170413	0.227518	0.0271039	0.0453087	0.00254139	0	0.00270548	0.00637326	0.00671899	0.00303893	0.00372158	0.0036418	0.00559496	0.00632444	0.0044805	0.00672467	0.0113351	0.0153457	0.0163715	0.0101405	0.102031	0.106456	0.106102	0.100916	0.128023	0.118312	0.124107	0.131585	8.99456	0	9.78995	23.1163	18.1874	8.4994	10.0783	10.4384	13.0401	15.7363	11.0519	16.5364	19.379	26.8704	29.0818	18.6418	164.213	175.04	179.321	170.396	320.482	290.539	291.303	313.864	5.12328	0	5.29314	12.0981	16.3578	7.02756	8.68177	8.16416	15.3153	16.1291	11.3754	16.9442	28.9397	36.8261	38.2961	23.4538	323.185	325.391	314.688	294.707	260.463	243.098	261.369	276.161
Unannotated			1.362	242.29							1.36_242.2904m/z	positive			1	0.207233	161.367	Heat stress_3day_Thyla	Control_Thyla_	100 - 4.96	1680.32	0.88	2.39268	7.89731	6.75827	0.567802	-1.1707	0.00289459	0.0152004	0.690103	0.31335	0.464468	0.139192	0.00136161	0.00117392	0.0201114	0.026985	0.00856198	0.00743967	0.000680803	0.000586961	0.0100557	0.0134925	0.00428099	0.00371984	0.470397	0.0772298	0.0291426	0.0861177	0.018434	0.0534491	0.00304977	0.000965316	0.00412951	0.00343375	0.0169582	0.0146979	0.0145275	0.014618	0.716752	0.692454	0.669388	0.681819	0.352758	0.307203	0.292207	0.301233	0.472214	0.471518	0.456468	0.45767	0.128245	0.142952	0.144553	0.141017	10.7938	3.46085	14.9429	12.4544	45.9034	41.1076	39.3412	41.8992	1670.53	1722.95	1651.16	1676.64	603.088	537.915	519.067	553.774	760.004	775.296	771.467	772.776	321.038	351.049	339.294	336.362	6.14815	1.85439	8.07919	6.51817	41.2857	33.989	33.8899	32.7706	1961.99	1765.95	1699.48	1717.98	900.624	737.218	683.527	696.719	1495.75	1441.23	1353.84	1336.55	260.915	293.727	304.429	295.956
Unannotated			0.5907	887.884							0.59_887.8840m/z	positive			1	0.0573833	Infinity	Heat Stress_7day_Thyla	Thy_pool	100 - 28.5	41.5046	4.56	0.64642	2.1089	3.0276	-2.29182	-2.95047	0.00288458	0.00451518	0.012443	0.0235224	0.00480368	0.00304299	0.00196889	0.00405978	0.00398351	0.0025724	0.000313099	0.00204688	0.000984447	0.00202989	0.00199176	0.0012862	0.00015655	0.00102344	0.682558	0.899141	0.320142	0.10936	0.0651791	0.672655	0.0035311	0.00356409	0	0.00444314	0.00807329	0	0.00217055	0.00781687	0.00910156	0.0120647	0.0181355	0.0104701	0.0265997	0.0237875	0.0233883	0.020314	0.00520484	0.00480008	0.0044404	0.00476939	0.00131004	0.00138243	0.00401493	0.00546455	12.4974	12.778	0	16.1156	21.8533	0	5.87797	22.4053	21.2129	30.0191	44.7344	25.7467	45.4758	41.6521	41.5462	37.3444	8.37692	7.89255	7.50463	8.05311	3.27945	3.39485	9.42385	13.0343	7.11847	6.84668	0	8.43427	19.6549	0	5.06349	17.5238	24.9141	30.7684	46.0435	26.3815	67.9115	57.0846	54.7096	46.984	16.4864	14.6718	13.1698	13.9282	2.66528	2.84052	8.45547	11.4685
Unannotated			13.4411	571.483							13.44_571.4831m/z	positive			1	0.11435	4.85938	Heat Stress_Rec_Thyla	Control_Thyla_	100 - 19.5	49.4466	6.22	2.20253	1.5916	3.13867	0.259378	-0.558771	0.00283356	0.0130425	0.00853989	0.0249554	0.0298707	0.0169417	0.00094481	0.00154067	0.000954717	0.00206871	0.00360769	0.000737032	0.000472405	0.000770334	0.000477359	0.00103436	0.00180384	0.000368516	0.333436	0.118127	0.111795	0.0828963	0.120777	0.0435039	0.00265128	0.00343976	0.00366741	0.00157579	0.0139848	0.0107755	0.013376	0.0140337	0.00940522	0.00887723	0.0086964	0.00718071	0.022995	0.0233517	0.0269272	0.0265478	0.0315737	0.0340273	0.0260183	0.0278636	0.0176664	0.0163479	0.0162667	0.017486	9.38346	12.3322	13.2708	5.71551	37.855	30.1374	36.223	40.2246	21.9207	22.0881	21.4512	17.6579	39.3131	40.8891	47.8325	48.8043	50.8162	55.9494	43.9731	47.0477	44.2246	40.1458	38.1811	41.7085	5.3448	6.60785	7.17511	2.99127	34.047	24.9185	31.2037	31.4608	25.7453	22.6394	22.079	18.0932	58.7084	56.0388	62.9877	61.4021	100.01	104.007	77.1678	81.371	35.9423	33.5905	34.2577	36.6982
Unannotated			9.254	658.521							9.25_658.5211m/z	positive			1	0.135417	38.0254	Heat Stress_7day_Thyla	Heat Stress_1day_Thyla	100 - 25	71.625	4.98	-2.02337	-0.571137	3.8567	-1.01128	-1.54025	0.00279682	0.000687971	0.0018825	0.040518	0.0201012	0.0139312	0.00153443	0.000867216	0.000516517	0.00228138	0.00088928	0.00332971	0.000767216	0.000433608	0.000258258	0.00114069	0.00044464	0.00166486	0.548634	1.26054	0.274378	0.0563054	0.0442401	0.239012	0.00215852	0.00187171	0.00509148	0.00206558	0.00180196	0.000949927	0	0	0.00127997	0.00162599	0.00227629	0.00234776	0.041361	0.0393799	0.0432698	0.0380612	0.0192347	0.0211347	0.0194983	0.0205371	0.0189054	0.0125091	0.0124608	0.0118494	7.63949	6.71044	18.4239	7.492	4.87765	2.65679	0	0	2.98322	4.04576	5.61486	5.7733	70.7124	68.9545	76.8629	69.9702	30.9573	34.7508	32.9537	34.677	47.3262	30.7187	29.2479	28.2639	4.35144	3.59558	9.96124	3.92102	4.38698	2.19672	0	0	3.50372	4.14673	5.77917	5.91565	105.599	94.5028	101.216	88.0314	60.9263	64.5999	57.8301	59.9753	38.4631	25.7027	26.2425	24.8686
Unannotated			2.42503	1229.6							2.43_1229.5969m/z	positive			1	0.0779167	50.4773	Heat Stress_Rec_Thyla	Heat Stress_1day_Thyla	100 - 61.8 - 17.3	88.1624	2.61	-2.16273	2.77894	4.01049	0.240237	-0.613462	0.00279619	0.000624482	0.0191916	0.0450655	0.0532308	0.029456	0.00226905	0.00124896	0.00396242	0.00176209	0.00686216	0.00154996	0.00113453	0.000624482	0.00198121	0.000881046	0.00343108	0.000774981	0.811482	2	0.206466	0.0391007	0.128913	0.0526196	0.00603544	0.0012348	0.0027014	0.0012131	0	0.00249793	0	0	0.0241181	0.0144428	0.0194669	0.0187386	0.0454618	0.0462063	0.0461238	0.04247	0.0544853	0.0599005	0.0549171	0.0436201	0.030689	0.0271867	0.0299881	0.0299601	21.3608	4.427	9.77519	4.40001	0	6.98631	0	0	56.2118	35.9362	48.0187	46.0795	77.7233	80.9076	81.9326	78.0751	87.6913	98.4916	92.8142	73.6525	76.8244	66.7628	70.388	71.4623	12.1671	2.37207	5.28516	2.3028	0	5.77649	0	0	66.0194	36.8331	49.4239	47.2156	116.068	110.885	107.892	98.2285	172.583	183.091	162.879	127.385	62.4369	55.8612	63.1551	62.8777
Unannotated			2.73167	367.272							2.73_367.2722m/z	positive			1	0.120817	7.52292	Heat Stress_Rec_Thyla	Heat Stress_7day_Thyla	100 - 10.7	52.0706	1.97	1.58306	2.39932	0.484291	3.00709	1.98195	0.00279311	0.00836828	0.0147351	0.00390727	0.0314122	0.0154348	0.0010514	0.000845275	0.00203077	0.000705505	0.0007041	0.00141646	0.000525698	0.000422638	0.00101539	0.000352752	0.00035205	0.00070823	0.376425	0.101009	0.137818	0.180562	0.0224148	0.0917706	0.00212902	0.00252905	0.00216749	0.00434686	0.00764702	0.00957869	0.00826252	0.00798491	0.0166524	0.0144174	0.015848	0.0120228	0.00331774	0.00472452	0.0033181	0.00426872	0.0317012	0.0320795	0.0314349	0.0304334	0.0144445	0.014212	0.0158015	0.0172811	7.53508	9.06716	7.8432	15.7664	20.6994	26.7901	22.3754	22.887	38.8117	35.873	39.0918	29.5649	5.67214	8.27268	5.89415	7.84743	51.0214	52.7468	53.1275	51.3868	36.1592	34.9007	37.0892	41.2198	4.29197	4.85835	4.24059	8.25151	18.6172	22.1508	19.2749	17.9005	45.5834	36.7683	40.2358	30.2938	8.47051	11.3378	7.76164	9.87308	100.414	98.0535	93.2328	88.8757	29.3874	29.2018	33.278	36.2681
Unannotated			14.331	411.374							14.33_411.3740m/z	positive			1	0.0714833	2.66064	Heat Stress_Rec_Thyla	Control_Thyla_	100 - 12.2	26.6718	2.92	1.11832	1.75114	1.36278	1.16422	0.510197	0.002793	0.00606345	0.00940195	0.00718305	0.0160981	0.0102304	0.000593925	0.00071793	0.000640631	0.000257615	0.000769867	0.00145353	0.000296962	0.000358965	0.000320315	0.000128808	0.000384933	0.000726767	0.212648	0.118403	0.0681381	0.0358643	0.0478236	0.14208	0.0028901	0.0034867	0.00275461	0.00204059	0.00546407	0.00699077	0.00626917	0.00552981	0.00902173	0.0103547	0.00920204	0.00902927	0.00736686	0.00681696	0.00718852	0.00735986	0.016904	0.0164553	0.0159192	0.0151137	0.00954255	0.00858965	0.0109143	0.0118752	10.2287	12.5005	9.96774	7.40136	14.7905	19.5521	16.9773	15.85	21.0269	25.7644	22.6985	22.2036	12.5947	11.9366	12.7694	13.53	27.2061	27.0567	26.9047	25.5195	23.888	21.0937	25.618	28.3253	5.82625	6.69801	5.38926	3.87358	13.3026	16.1662	14.6248	12.3967	24.6956	26.4074	23.3627	22.7511	18.8083	16.3592	16.8153	17.0225	53.5438	50.2969	47.2148	44.1371	19.4144	17.6493	22.9856	24.9227
Unannotated			5.42903	1667.2							5.43_1667.1982m/z	positive			2	0.164	29.0726	Heat Stress_1day_Thyla	Heat stress_Rec_Thyla	100 - 66.7	219.163	2.72	4.84027	4.89727	4.63175	-2.59261	-4.46856	0.00276444	0.0791908	0.0823821	0.0685336	0.0113619	0.00309552	0.00385194	0.00343685	0.00936943	0.00474043	0.00367398	0.00109423	0.00192597	0.00171842	0.00468471	0.00237021	0.00183699	0.000547115	1.39339	0.0433996	0.113731	0.0691694	0.32336	0.353489	0.00816932	0	0	0.00288844	0.0821475	0.0751607	0.0819497	0.0775053	0.0900812	0.0908693	0.0735637	0.0750141	0.0712422	0.0711569	0.0702826	0.0614528	0.0142287	0.01479	0.00761813	0.0088108	0.00358062	0.00428813	0.00276999	0.00174333	28.913	0	0	10.4766	222.362	210.213	221.925	222.152	209.952	226.099	181.458	184.465	121.798	124.596	124.847	112.972	22.9004	24.3185	12.8752	14.877	8.96344	10.5304	6.50172	4.15828	16.4688	0	0	5.48303	199.993	173.81	191.173	173.751	246.583	231.742	186.768	189.013	181.888	170.76	164.404	142.133	45.0698	45.2068	22.5946	25.7305	7.28479	8.81091	5.83362	3.65875
Unannotated			17.9027	832.904							17.90_832.9041m/z	positive			1	0.100417	25.2373	Heat Stress_Rec_Thyla	Heat Stress_1day_Thyla	100 - 43.7 - 2.85	92.4578	6.64	-1.04169	1.58387	3.03465	1.31331	0.457719	0.00273915	0.00133056	0.0082112	0.0224458	0.0557802	0.0308263	0.00146721	0.000461314	0.00151784	0.00180434	0.00825703	0.0017924	0.000733603	0.000230657	0.000758922	0.000902171	0.00412852	0.000896199	0.535644	0.346705	0.184851	0.0803867	0.148028	0.058145	0.00383045	0.00231676	0.00396433	0.000845038	0.00189376	0.000871114	0.00150756	0.00104982	0.008026	0.00906304	0.00959971	0.00615604	0.0230541	0.0217832	0.024589	0.0203567	0.0517077	0.0658373	0.0586572	0.0469186	0.0325592	0.028343	0.031507	0.030896	13.5568	8.30605	14.3452	3.06501	5.12616	2.43637	4.08257	3.00908	18.7061	22.5504	23.6794	15.1381	39.4142	38.1425	43.6791	37.4229	83.2208	108.253	99.1353	79.222	81.5061	69.6022	73.9532	73.6947	7.72194	4.45054	7.75602	1.60411	4.61048	2.01446	3.51687	2.35349	21.9699	23.1132	24.3723	15.5114	58.8594	52.2747	57.5183	47.0828	163.785	201.237	173.971	137.018	66.2419	58.237	66.3539	64.8419
Unannotated			9.53897	759.026							9.54_759.0255m/z	positive			1	0.10035	Infinity	Heat Stress_Rec_Thyla	Thy_pool	100	110.271	13.78	-3.38361	1.80944	1.86552	2.75045	-3.97509	0.00272316	0.000260919	0.00954485	0.00992322	0.0667761	0.000631004	0.00200141	0.000521837	0.00490797	0.00161589	0.0167387	0.000740716	0.00100071	0.000260919	0.00245398	0.000807945	0.00836936	0.000370358	0.734958	2	0.514201	0.162839	0.250669	1.17387	0	0.00285144	0.00324018	0.00480104	0.00104367	0	0	0	0.0167649	0.00834426	0.00707226	0.00599798	0.0111021	0.0110583	0.00987923	0.00765318	0.0808248	0.081689	0.0514568	0.0531337	0.00109874	0	0.00142528	0	0	10.223	11.7248	17.4137	2.82509	0	0	0	39.0738	20.762	17.445	14.7494	18.9806	19.3632	17.5491	14.0693	130.083	134.317	86.9661	89.7163	2.75049	0	3.34541	0	0	5.47766	6.33925	9.11365	2.54089	0	0	0	45.8912	21.2802	17.9555	15.1131	28.3448	26.5374	23.1093	17.701	256.014	249.689	152.616	155.168	2.23538	0	3.00165	0
Unannotated			13.4268	683.611							13.43_683.6110m/z	positive			1	0.0571833	3.25278	Heat stress_Rec_Thyla	Control_Thyla_	100 - 32.3	31.1913	4.4	0.44844	1.72752	2.08998	-0.191021	0.177356	0.00267426	0.0036492	0.00885601	0.0113855	0.00997351	0.0128748	0.00176834	0.00213877	0.00211287	0.000707428	0.00102672	0.00118363	0.000884172	0.00106938	0.00105644	0.000353714	0.000513358	0.000591815	0.661246	0.586092	0.238581	0.0621343	0.102944	0.0919339	0.00417276	0.00166995	0.000694411	0.00415992	0.00203717	0.00462635	0.00619913	0.00173416	0.00616957	0.00826035	0.0109634	0.0100307	0.0124117	0.0108821	0.0112947	0.0109534	0.0105112	0.0111479	0.00923671	0.00899822	0.0136683	0.0112854	0.0126684	0.0138771	14.7683	5.98711	2.51277	15.0883	5.51434	12.9392	16.7876	4.97057	14.3794	20.5532	27.0431	24.6663	21.2194	19.0546	20.0636	20.1363	16.9172	18.3301	15.6108	15.1935	34.216	27.7137	29.7353	33.1004	8.41201	3.20801	1.35858	7.89664	4.95962	10.6985	14.4614	3.88762	16.8882	21.0662	27.8345	25.2745	31.6881	26.1145	26.4205	25.334	33.2943	34.0746	27.3952	26.2778	27.8081	23.1884	26.6798	29.1241
Unannotated			13.2203	595.489							13.22_595.4890m/z	positive			1	0.341667	64.9602	Heat Stress_Rec_Thyla	Control_Thyla_	100 - 19.5	620.439	0.89	2.33842	4.66513	6.04658	1.09107	0.30885	0.00265726	0.0134391	0.0674183	0.175645	0.374181	0.217575	0.001639	0.00115912	0.005416	0.00421637	0.00706072	0.00584525	0.000819499	0.000579559	0.002708	0.00210818	0.00353036	0.00292262	0.6168	0.0862499	0.0803342	0.024005	0.0188698	0.0268654	0.00140758	0.00469362	0.00327413	0.00125371	0.0130472	0.0125506	0.0151441	0.0130144	0.0750853	0.0623768	0.0656856	0.0665255	0.179815	0.17652	0.176475	0.169772	0.373006	0.374705	0.3831	0.365913	0.216858	0.212864	0.225993	0.214586	4.98173	16.8276	11.8476	4.54731	35.317	35.1019	41.0112	37.3028	175.001	155.205	162.025	163.591	307.418	309.089	313.483	312.101	600.334	616.11	647.469	617.843	542.865	522.734	530.45	511.841	2.83759	9.01654	6.40567	2.37988	31.7642	29.0233	35.3285	29.1756	205.534	159.078	166.767	167.624	459.084	423.609	412.807	392.663	1181.5	1145.32	1136.24	1068.59	441.199	437.378	475.943	450.355
Unannotated			4.1155	772.564							4.12_772.5641m/z	positive			1	0.242283	17.4985	Heat Stress_Rec_Thyla	Control_Thyla_	100 - 28.6	166.426	4.29	2.0376	4.18591	3.94261	1.29918	-0.241795	0.002656	0.0109045	0.0483407	0.0408387	0.1005	0.034537	0.00120414	0.00203318	0.00348018	0.00484417	0.00763401	0.0023731	0.000602072	0.00101659	0.00174009	0.00242208	0.00381701	0.00118655	0.453368	0.186453	0.0719928	0.118617	0.0759604	0.0687117	0.00388664	0.00300994	0.00271655	0.00101086	0.0124883	0.00914425	0.00915169	0.0128338	0.0532975	0.0455318	0.0481521	0.0463814	0.0477855	0.0397264	0.0393151	0.036528	0.111487	0.099638	0.0944076	0.0964673	0.0362115	0.0330495	0.0368788	0.0320083	13.7557	10.7912	9.83	3.66647	33.804	25.575	24.7833	36.7853	124.22	113.291	118.776	114.055	81.6959	69.5613	69.8379	67.1516	179.432	163.83	159.556	162.885	90.6489	81.1601	86.5618	76.3478	7.83521	5.78215	5.31479	1.91888	30.4035	21.1462	21.3492	28.7708	145.894	116.118	122.252	116.867	122.001	95.3344	91.9652	84.4853	353.137	304.552	280.004	281.717	73.6724	67.9076	77.6669	67.1763
Unannotated			15.3706	690.636							15.37_690.6363m/z	positive			1	0.149467	17.0381	Heat stress_Rec_Thyla	Control_Thyla_	100 - 52.9 - 1.45	160.34	4.56	2.53777	2.80657	4.74308	-0.286618	-0.0891503	0.00262633	0.0152508	0.0183743	0.0703331	0.0576606	0.0661185	0.00137537	0.000764485	0.0020932	0.00409623	0.00326227	0.00389843	0.000687684	0.000382243	0.0010466	0.00204811	0.00163113	0.00194921	0.523685	0.0501275	0.11392	0.0582404	0.056577	0.0589612	0.00351313	0.00351187	0.00061461	0.00286571	0.0146479	0.0151248	0.0163597	0.0148708	0.0198126	0.015294	0.0195412	0.0188495	0.0669803	0.0762914	0.0693471	0.0687137	0.0613507	0.0545111	0.0594207	0.05536	0.0683348	0.0673936	0.0603132	0.0684323	12.4338	12.5908	2.224	10.3941	39.6499	42.3017	44.303	42.624	46.1771	38.0541	48.2018	46.3522	114.512	133.587	123.186	126.32	98.7407	89.6301	100.426	93.4753	171.064	165.499	141.567	163.228	7.08224	6.74637	1.20245	5.43988	35.6613	34.9763	38.1641	33.3374	54.2339	39.0039	49.6124	47.4951	171.007	183.082	162.216	158.927	194.33	166.618	176.236	161.669	139.027	138.475	127.02	143.62
Unannotated			17.7098	804.873							17.71_804.8726m/z	positive			1	0.1004	16.0133	Heat Stress_Rec_Thyla	Heat Stress_1day_Thyla	100 - 43.1	41.9394	4.23	-1.46202	0.235574	1.71951	1.55191	0.414429	0.00262218	0.000951811	0.00308728	0.00863549	0.0253197	0.0115091	0.000428734	0.000784106	0.00129653	0.00246604	0.00202736	0.000669297	0.000214367	0.000392053	0.000648263	0.00123302	0.00101368	0.000334648	0.163503	0.823805	0.419957	0.285571	0.0800704	0.0581536	0.00212111	0.00250661	0.00271038	0.0031506	0.000765934	0.00187899	0.00116232	0	0.00402945	0.00318913	0.00122365	0.0039069	0.00675371	0.00944229	0.00657737	0.0117686	0.0279353	0.0243987	0.0232065	0.0257381	0.0110274	0.0109619	0.0116474	0.0123998	7.50708	8.98671	9.80767	11.4275	2.07328	5.25523	3.14763	0	9.39141	7.93511	3.01836	9.60733	11.5464	16.5335	11.6838	21.6349	44.9605	40.1176	39.2208	43.4588	27.6051	26.9193	27.3388	29.5766	4.27602	4.81525	5.30272	5.98068	1.86472	4.34518	2.71148	0	11.03	8.13315	3.10669	9.84422	17.2429	22.6593	15.3857	27.2194	88.4857	74.5766	68.8282	75.1638	22.4353	22.5237	24.5295	26.0236
Unannotated			18.6455	1447.4							18.65_1447.3984m/z	positive			1	0.0925	18.0582	Heat Stress_Rec_Thyla	Control_Thyla_	77.6 - 100 - 38.6	168.624	3.37	1.73306	3.71869	4.52323	0.768443	-0.659623	0.00259551	0.00862831	0.034171	0.0596827	0.101665	0.0377818	0.00181644	0.00297639	0.0016649	0.00448704	0.00432517	0.0063121	0.000908222	0.00148819	0.000832448	0.00224352	0.00216259	0.00315605	0.699842	0.344956	0.0487225	0.0751815	0.0425432	0.167067	0.00282697	0.00107073	0.00141411	0.00507022	0.0104712	0.00605506	0.0118477	0.00613938	0.0360468	0.0339676	0.0320392	0.0346305	0.0535436	0.0623426	0.0592334	0.0636114	0.0975345	0.10422	0.106409	0.0984983	0.030216	0.0351268	0.0441181	0.0416662	10.0053	3.83877	5.11705	18.39	28.344	16.935	32.0842	17.5972	84.0139	84.5174	79.0303	85.1587	91.5402	109.162	105.22	116.94	156.977	171.364	179.839	166.314	75.6403	86.2613	103.554	99.3843	5.69898	2.05688	2.76664	9.62462	25.4927	14.0024	27.6384	13.7632	98.6723	86.6267	81.3431	87.2584	136.702	149.608	138.558	147.126	308.942	318.557	315.598	287.648	61.4745	72.1758	92.9131	87.4455
Unannotated			2.55368	688.473							2.55_688.4728m/z	positive			1	0.1351	5.56026	Heat Stress_1day_Thyla	Control_Thyla_	100 - 25.7	51.588	8.7	2.84878	2.94394	3.28595	-0.681889	-2.25236	0.00258509	0.0186227	0.0198926	0.0252142	0.0157172	0.00529199	0.00198014	0.00143288	0.00284622	0.00412461	0.0022279	0.00218326	0.000990069	0.000716442	0.00142311	0.0020623	0.00111395	0.00109163	0.765984	0.0769428	0.143079	0.163583	0.141749	0.41256	0.00383309	0.00122978	0.000593911	0.00468358	0.0192131	0.016667	0.0185795	0.0200313	0.0214892	0.0156273	0.0212357	0.0212181	0.0310498	0.0248841	0.0215345	0.0233884	0.0173247	0.0174819	0.0153553	0.012707	0.00372659	0.00627048	0.0032703	0.00790059	13.5662	4.409	2.1491	16.9877	52.0073	46.6149	50.3143	57.4154	50.0848	38.8835	52.3817	52.1767	53.084	43.5723	38.2531	42.9962	27.8832	28.7447	25.9517	21.4557	9.32883	15.3985	7.67604	18.8449	7.72726	2.36243	1.16196	8.89069	46.7756	38.5426	43.3425	44.9062	58.8234	39.8539	53.9146	53.4632	79.2732	59.7162	50.3732	54.0947	54.8763	53.435	45.5424	37.1086	7.58175	12.8841	6.88727	16.5811
Unannotated			12.9786	687.576							12.98_687.5761m/z	positive			1	0.0714667	252.043	Heat Stress_Rec_Thyla	Heat Stress_7day_Thyla	100 - 31.9	54.3149	21.69	-1.53956	1.47311	-4.33597	8.02104	5.24962	0.00254564	0.000875673	0.00706723	0.000126049	0.0327427	0.00479551	0.00273043	0.00104033	0.00460747	0.000252098	0.00977172	0.000974501	0.00136521	0.000520167	0.00230374	0.000126049	0.00488586	0.000487251	1.07259	1.18804	0.651949	2	0.29844	0.203211	0.000828497	0	0.00606469	0.00328938	0.00237956	0.00066427	0.000458867	0	0.000891773	0.00646529	0.0115098	0.00940201	0.000504196	0	0	0	0.0395812	0.0184504	0.0384247	0.0345144	0.00598629	0.00385518	0.00517793	0.00416262	2.93224	0	21.9455	11.9308	6.44114	1.85786	1.24264	0	2.07845	16.0868	28.391	23.1202	0.861994	0	0	0	63.7039	30.3372	64.9408	58.2776	14.9856	9.46721	12.1536	9.9289	1.6702	0	11.8653	6.24412	5.79318	1.53613	1.07045	0	2.44109	16.4883	29.2219	23.6903	1.28726	0	0	0	125.374	56.3952	113.964	100.794	12.1791	7.92133	10.9048	8.73616
Unannotated			12.5935	575.281							12.59_575.2810m/z	positive			1	0.228033	13.6524	Heat Stress_Rec_Thyla	Control_Thyla_	100 - 20.9	124.344	3.65	1.77144	2.90779	2.60391	2.28075	1.43265	0.00253695	0.00866103	0.019039	0.015423	0.0749447	0.041633	0.00113241	0.00173653	0.00127921	0.00181874	0.00322224	0.00225763	0.000566203	0.000868265	0.000639607	0.000909371	0.00161112	0.00112882	0.446365	0.200499	0.0671891	0.117924	0.0429949	0.0542269	0.00325126	0.00187965	0.00130364	0.00371325	0.0107406	0.00712491	0.00944162	0.00733701	0.0209512	0.0183308	0.0183219	0.0185522	0.0155478	0.0167981	0.0165294	0.0128167	0.0723078	0.0725449	0.0791589	0.0757674	0.0398564	0.04242	0.0444757	0.0397799	11.5069	6.73892	4.7173	13.4682	29.0734	19.9272	25.5684	21.0299	48.8308	45.6103	45.1942	45.6211	26.5811	29.4135	29.3622	23.5616	116.376	119.282	133.785	127.933	99.7732	104.171	104.393	94.8852	6.55434	3.61084	2.55051	7.04874	26.1487	16.4764	22.0255	16.4481	57.3506	46.7486	46.5168	46.746	39.695	40.3115	38.6653	29.6435	229.036	221.739	234.777	221.266	81.0879	87.1614	93.6661	83.4868
Unannotated			2.7667	575.283							2.77_574.2752n	positive	M+H, 2M+H	574.275	1	0.192433	1177.87	Heat Stress_Rec_Thyla	Control_Thyla_	100 - 33.7 - 4.39 - 0.21	10570.1	1.14	1.64887	8.06786	4.80789	6.50941	5.69921	0.00249993	0.00783947	0.670801	0.0700237	6.37929	3.63814	0.00127931	0.002183	0.0131023	0.00484405	0.287779	0.0791311	0.000639654	0.0010915	0.00655116	0.00242203	0.14389	0.0395655	0.511739	0.278463	0.0195324	0.0691773	0.0451115	0.0217504	0.00283455	0.00216344	0.00403133	0.000970385	0.0105028	0.00710231	0.00842628	0.00532646	0.687371	0.659702	0.675217	0.660914	0.0740312	0.0686835	0.0736389	0.0637413	6.58547	6.65528	6.22043	6.05598	3.57185	3.58778	3.74672	3.6462	10.0321	7.75636	14.5876	3.51965	28.4298	19.864	22.8189	15.2671	1602.05	1641.45	1665.54	1625.23	126.567	120.265	130.809	117.179	10599	10943	10513	10225.5	8941.49	8810.54	8794.3	8697.1	5.71426	4.15601	7.8871	1.84205	25.5698	16.4242	19.657	11.9408	1881.57	1682.42	1714.28	1665.3	189.009	164.825	172.255	147.427	20859.6	20342.4	18449.2	17685.5	7266.95	7371.89	7890.62	7652.33
Unannotated			13.3982	888.478							13.40_888.4785m/z	positive			3	0.0922	86.6702	Heat Stress_1day_Thyla	Thy_pool	100 - 3.63	621.037	8.41	6.51014	2.59651	3.02883	-0.461325	-1.63435	0.00245733	0.223981	0.0148625	0.0200555	0.0145667	0.00646019	0.00202226	0.0126209	0.0116	0.0145852	0.00247467	0.00384198	0.00101113	0.00631045	0.00580001	0.00729262	0.00123733	0.00192099	0.822948	0.056348	0.780492	0.727244	0.169885	0.594717	0.00252202	0	0.00495048	0.00235682	0.211732	0.230812	0.215148	0.238234	0.0271257	0	0.0199715	0.0123526	0.0187593	0.0289512	0.0325114	0	0.011691	0.015015	0.0139154	0.0176452	0.0046185	0.00555777	0.0120932	0.00357129	8.92599	0	17.9136	8.54836	573.13	645.544	582.632	682.844	63.2217	0	49.2633	30.3759	32.0716	50.6938	57.7521	0	18.8161	24.6885	23.5182	29.794	11.5616	13.6483	28.3851	8.51842	5.08423	0	9.68538	4.47388	515.476	533.755	501.899	534.071	74.2523	0	50.705	31.1249	47.8943	69.4763	76.0502	0	37.0316	45.8945	41.2718	51.53	9.39636	11.4197	25.4683	7.49512
Unannotated			15.8191	601.535							15.82_578.5457n	positive	M+H, M+Na	578.546	1	0.14945	16.4721	Heat Stress_Rec_Thyla	Control_Thyla_	100 - 20.8	145.006	1.77	0.636897	3.25679	4.23469	0.922674	0.152173	0.00245034	0.00381023	0.0234216	0.0461312	0.0874474	0.0512629	0.00124547	0.00170621	0.00112109	0.00268297	0.00237557	0.00240244	0.000622733	0.000853107	0.000560545	0.00134149	0.00118779	0.00120122	0.508284	0.447799	0.0478657	0.0581597	0.0271657	0.0468652	0.00215048	0.00338849	0.000812133	0.00345024	0.00580954	0.00319225	0.00181566	0.00442345	0.0250867	0.0227264	0.0227882	0.0230849	0.0439401	0.0473038	0.0493699	0.0439108	0.0872376	0.0868856	0.0906857	0.0849808	0.0527066	0.0488766	0.0538663	0.0496019	7.61104	12.1484	2.93875	12.5142	15.7256	8.92823	4.9169	12.6788	58.4695	56.5474	56.2111	56.7674	75.1217	82.8294	87.6988	80.7238	140.404	142.862	153.266	143.49	131.942	120.027	126.435	118.313	4.33524	6.50935	1.5889	6.54947	14.1437	7.38212	4.23559	9.91648	68.671	57.9587	57.8561	58.1671	112.183	113.518	115.485	101.561	276.327	265.573	268.965	248.172	107.232	100.428	113.443	104.1
Unannotated			2.80967	637.436							2.81_637.4358m/z	positive			1	0.149583	49.9223	Heat stress_Rec_Thyla	Heat Stress_7day_Thyla	100 - 39	96.5438	6.27	2.75311	2.84776	-1.16906	5.04646	5.19538	0.00244891	0.0165098	0.0176292	0.00108905	0.0359903	0.0399037	0.00141725	0.00377572	0.0014667	0.000844784	0.00260869	0.0033403	0.000708627	0.00188786	0.000733349	0.000422392	0.00130435	0.00167015	0.578729	0.228696	0.083197	0.775705	0.0724831	0.0837091	0.00274252	0.00431188	0.00163849	0.00110274	0.0204115	0.0183864	0.015535	0.0117064	0.0182662	0.0154316	0.018423	0.0183961	0.00171278	0	0.000843362	0.00180007	0.0390135	0.0326458	0.0360121	0.0362899	0.036638	0.0400242	0.0444635	0.0384891	9.7064	15.459	5.92899	3.99971	55.2512	51.4237	42.0696	33.5537	42.5728	38.3964	45.4436	45.2373	2.92824	0	1.49812	3.30917	62.7902	53.678	60.8633	61.2755	91.7165	98.288	104.365	91.8061	5.52875	8.2832	3.20563	2.09329	49.6931	42.5187	36.2402	26.2433	50.0008	39.3547	46.7734	46.3527	4.37289	0	1.97278	4.16336	123.576	99.7845	106.808	105.979	74.5401	82.2387	93.6405	80.7776
Unannotated			13.3632	465.237							13.36_465.2375m/z	positive			1	0.0922	5.59601	Heat Stress_1day_Thyla	Control_Thyla_	100 - 20.6	48.1845	3.3	2.86197	2.85558	1.09554	1.49052	-0.505742	0.00239735	0.0174289	0.0173519	0.00512297	0.0143951	0.0036081	0.000120962	0.00166715	0.0013462	0.00110939	0.00043152	0.000622853	6.04812e-05	0.000833575	0.000673101	0.000554694	0.00021576	0.000311427	0.0504567	0.0956543	0.0775823	0.216552	0.0299769	0.172626	0.00254254	0.00227398	0.0024471	0.00232579	0.0180463	0.0179759	0.0187149	0.0149786	0.0167074	0.0168669	0.0164766	0.0193569	0.00446453	0.00397688	0.00562713	0.00642335	0.0143615	0.014768	0.0146502	0.0138007	0.00368319	0.00282387	0.0043446	0.00358075	8.99862	8.15269	8.85498	8.43579	48.8489	50.2756	50.6809	42.9327	38.9397	41.9678	40.6424	47.5999	7.63273	6.96355	9.99582	11.8084	23.114	24.2824	24.76	23.3024	9.22019	6.9346	10.1976	8.54098	5.1256	4.36836	4.78763	4.41496	43.9349	41.5694	43.6583	33.5789	45.7338	43.0152	41.8318	48.7735	11.3984	9.54361	13.1629	14.8565	45.4902	45.1396	43.451	40.3025	7.49345	5.80226	9.14975	7.51497
Unannotated			13.8828	646.608							13.88_646.6079m/z	positive			1	0.120817	11.3426	Heat stress_Rec_Thyla	Control_Thyla_	100 - 32	96.2235	1.7	2.6524	3.29632	3.14195	-0.457658	0.930993	0.00236202	0.0148503	0.0232046	0.0208499	0.0151822	0.0397521	0.000924925	0.00215997	0.00149844	0.00159536	0.00296629	0.00176819	0.000462463	0.00107999	0.000749221	0.000797678	0.00148314	0.000884096	0.391583	0.145449	0.0645753	0.0765163	0.195379	0.0444804	0.00305013	0.0011957	0.0020451	0.00315715	0.0158521	0.0171895	0.0141648	0.0121949	0.0239795	0.0239777	0.0209575	0.0239036	0.0206681	0.0198927	0.0231568	0.0196819	0.0156453	0.0108709	0.0167983	0.0174144	0.0381144	0.0384687	0.0418387	0.0405868	10.7951	4.28683	7.40031	11.4512	42.9096	48.0762	38.3592	34.9539	55.8887	59.6607	51.6954	58.7804	35.3351	34.8322	41.135	36.1824	25.1803	17.8744	28.3904	29.4042	95.4126	94.468	98.2037	96.8096	6.14886	2.29697	4.00113	5.9931	38.5931	39.7508	33.0439	27.3384	65.64	61.1497	53.2082	60.2298	52.7678	47.7378	54.1681	45.5221	49.5568	33.2276	49.822	50.8559	77.5439	79.0425	88.1125	85.1801
Unannotated			16.8602	1197.01							16.86_1197.0076m/z	positive			1	0.129117	273.99	Heat Stress_Rec_Thyla	Control_Thyla_	100 - 85.3 - 24.8 - 3.71 - 0.16	2302.41	2.1	4.03146	6.77339	5.08833	4.12058	3.04452	0.00234566	0.0383579	0.256602	0.0798004	1.38811	0.658412	0.00103279	0.00380406	0.0133388	0.00271631	0.0352541	0.0236034	0.000516397	0.00190203	0.00666942	0.00135815	0.017627	0.0118017	0.4403	0.0991729	0.0519826	0.0340388	0.0253973	0.035849	0.00355132	0.0019945	0.0027115	0.00112533	0.0357465	0.0383738	0.0437315	0.0355798	0.274593	0.258207	0.244019	0.249589	0.0810001	0.0807297	0.0816996	0.0757724	1.34939	1.38374	1.43497	1.38432	0.676122	0.628323	0.650895	0.678308	12.5689	7.15068	9.81175	4.08164	96.7611	107.325	118.427	101.981	639.992	642.466	601.916	613.756	138.481	141.358	145.128	139.297	2171.78	2275.21	2425.22	2337.43	1692.55	1542.98	1527.78	1617.94	7.15924	3.83147	5.30492	2.13617	87.0273	88.7399	102.017	79.7625	751.655	658.5	619.531	628.889	206.801	193.733	191.11	175.253	4274.23	4229.5	4255.98	4042.68	1375.57	1291.03	1370.79	1423.58
Unannotated			8.43955	261.23							8.44_260.2224n	positive	M+H, 2M+Na	260.222	1	0.149733	34.1217	Heat Stress_Rec_Thyla	Control_Thyla_	100 - 9.98	286.116	2.51	2.32469	3.28112	3.09676	3.10733	1.22502	0.00234074	0.0117261	0.0227546	0.020025	0.172572	0.0468103	0.00100387	0.000915367	0.00192985	0.000972733	0.00279667	0.00377008	0.000501937	0.000457684	0.000964927	0.000486366	0.00139833	0.00188504	0.42887	0.0780622	0.0848115	0.048576	0.0162058	0.0805397	0.00338256	0.00239111	0.00261285	0.00097644	0.0115495	0.0110419	0.0130631	0.0112499	0.0255985	0.0213097	0.0219568	0.0221535	0.0200591	0.0211278	0.0201547	0.0187583	0.174238	0.171534	0.175374	0.169142	0.0506402	0.0430415	0.0494033	0.0441561	11.9716	8.57261	9.45477	3.54162	31.263	30.8825	35.3757	32.2454	59.6621	53.0223	54.1604	54.4769	34.2938	36.995	35.8021	34.4845	280.427	282.045	296.395	285.597	126.768	105.697	115.959	105.323	6.81902	4.59336	5.11191	1.85354	28.118	25.5346	30.4739	25.2201	70.0718	54.3456	55.7454	55.8201	51.2127	50.7019	47.1456	43.3859	551.902	524.308	520.141	493.952	103.028	88.4383	104.044	92.6711
Unannotated			2.70307	1611.12							2.70_1611.1205m/z	positive			1	0.2273	86.4692	Heat Stress_7day_Thyla	Control_Thyla_	100 - 13.8	724.334	6.78	4.0238	4.47333	7.46234	-4.60523	-3.41335	0.00232909	0.0378855	0.051736	0.410747	0.0168757	0.0385526	0.00203491	0.0108749	0.00454614	0.0912633	0.00590843	0.00744268	0.00101745	0.00543747	0.00227307	0.0456316	0.00295421	0.00372134	0.873691	0.287047	0.087872	0.222188	0.350114	0.193053	0.00221493	0.0021365	0	0.00496495	0.0371989	0.0273402	0.0340136	0.0529893	0.0575085	0.0531577	0.0475144	0.0487633	0.544702	0.360319	0.346492	0.391477	0.0180752	0.0212708	0.00823362	0.0199232	0.0293047	0.0451777	0.035782	0.043946	7.83912	7.65977	0	18.0082	100.692	76.4661	92.1107	151.882	134.035	132.266	117.203	119.912	931.243	630.922	615.495	719.675	29.0911	34.9746	13.9155	33.6403	73.359	110.943	83.9874	104.822	4.46515	4.10425	0	9.4248	90.5631	63.2244	79.3474	118.791	157.42	135.567	120.633	122.869	1390.68	864.685	810.508	905.443	57.2536	65.0159	24.4201	58.1824	59.6205	92.8277	75.357	92.2302
Unannotated			14.1102	1004.8							14.11_1004.7968m/z	positive			1	0.135083	40.2622	Heat stress_3day_Thyla	Control_Thyla_	100 - 50.9 - 10.7	326.285	1.01	4.09739	5.8878	5.28603	-0.133744	-0.825738	0.00226458	0.0387636	0.134089	0.0883569	0.0805341	0.0498504	0.00154216	0.00109731	0.00754466	0.00187532	0.00196554	0.00491307	0.000771081	0.000548657	0.00377233	0.00093766	0.000982768	0.00245654	0.680994	0.0283078	0.0562662	0.0212244	0.0244063	0.0985563	0.00428363	0.00132964	0.000829088	0.00261594	0.0391586	0.0382499	0.040085	0.037561	0.144005	0.126056	0.134897	0.131397	0.089656	0.086747	0.0902762	0.0867484	0.078757	0.0832217	0.0794488	0.0807088	0.0541606	0.0474509	0.0537041	0.044086	15.1607	4.76702	3.00011	9.48821	105.997	106.979	108.552	107.66	335.632	313.649	332.747	323.114	153.279	151.895	160.363	159.475	126.755	136.838	134.275	136.277	135.581	116.526	126.054	105.156	8.63553	2.55426	1.62207	4.96576	95.3341	88.4532	93.5108	84.204	394.192	321.477	342.484	331.081	228.9	208.173	211.173	200.639	249.464	254.374	235.637	235.696	110.19	97.4984	113.101	92.524
Unannotated			15.0925	639.588							15.09_639.5881m/z	positive			1	0.0922667	11.5775	Heat Stress_Rec_Thyla	Control_Thyla_	100 - 26.2 - 1.72	93.0908	3.48	1.78666	3.04051	3.04109	1.60792	0.143097	0.00223776	0.00772059	0.0184119	0.0184193	0.0561441	0.0203399	0.000608895	0.00163514	0.000789623	0.00155205	0.00189279	0.00277859	0.000304448	0.00081757	0.000394812	0.000776024	0.000946397	0.0013893	0.272101	0.211789	0.0428866	0.0842621	0.0337132	0.136608	0.00257656	0.00138973	0.00221972	0.00276502	0.0058615	0.00702594	0.00835658	0.00963835	0.0189887	0.0172621	0.0188591	0.0185376	0.01938	0.0175581	0.0200364	0.0167026	0.054697	0.0586789	0.0546955	0.056505	0.0189063	0.0189929	0.0245075	0.0189529	9.11903	4.98248	8.03218	10.0289	15.8663	19.6504	22.6301	27.6262	44.2567	42.9511	46.5194	45.5852	33.1328	30.7444	35.5919	30.7054	88.0319	96.483	92.4398	95.4086	47.3286	46.6411	57.5239	45.2074	5.19418	2.66971	4.34276	5.24874	14.2702	16.2476	19.4944	21.6072	51.9785	44.0231	47.8807	46.7092	49.479	42.1354	46.8688	38.6313	173.254	179.357	162.222	165.013	38.465	39.0252	51.6129	39.7768
Unannotated			1.51183	318.306							1.51_318.3059m/z	positive			1	0.1499	35.6102	Heat Stress_7day_Thyla	Control_Thyla_	100 - 6.62	287.106	3.83	4.83592	4.39638	6.1861	-3.16916	-3.95331	0.00223403	0.0638035	0.0470468	0.162663	0.0180833	0.0105009	0.00127377	0.00753505	0.00996577	0.0214491	0.0009871	0.000787381	0.000636886	0.00376752	0.00498288	0.0107245	0.00049355	0.000393691	0.570168	0.118098	0.211827	0.131862	0.0545864	0.0749824	0.000669236	0.00175773	0.00348806	0.00302109	0.0750705	0.0602721	0.0606409	0.0592306	0.052879	0.0522936	0.0321522	0.0508623	0.194471	0.154902	0.147546	0.153735	0.0191917	0.0181627	0.0167884	0.0181903	0.0114157	0.010371	0.0106992	0.00951765	2.36858	6.30182	12.6218	10.9577	203.206	168.571	164.219	169.771	123.245	130.116	79.3091	125.074	332.474	271.235	262.095	282.621	30.888	29.8641	28.3737	30.7143	28.5772	25.4681	25.1131	22.702	1.34914	3.37663	6.82421	5.73483	182.764	139.38	141.464	132.783	144.748	133.363	81.63	128.158	496.502	371.73	345.137	355.573	60.7901	55.5158	49.7927	53.1216	23.2254	21.3095	22.5325	19.9748
Unannotated			13.0851	890.598							13.09_890.5983m/z	positive			1	0.100067	12.7435	Heat Stress_Rec_Thyla	Control_Thyla_	100 - 1.76	102.557	4.46	2.15655	3.09828	3.63135	1.16182	0.191618	0.00223275	0.00995466	0.0191213	0.0276686	0.0619056	0.0315987	0.00189787	0.00182367	0.00150434	0.00208999	0.00373671	0.00194694	0.000948937	0.000911833	0.000752168	0.00104499	0.00186835	0.000973471	0.850016	0.183197	0.0786735	0.0755365	0.0603614	0.0616146	0.00185333	0	0.00460301	0.00247467	0.00921635	0.0113696	0.0115139	0.00771883	0.0197174	0.0181836	0.0176343	0.0209498	0.029132	0.0282887	0.0245765	0.0286771	0.0645906	0.0648902	0.0612728	0.0568686	0.0325965	0.0333169	0.0316074	0.028874	6.55934	0	16.6563	8.97579	24.9474	31.799	31.1802	22.1243	45.9551	45.2441	43.4981	51.5169	49.8053	49.5337	43.6568	52.7187	103.955	106.696	103.556	96.0227	81.5995	81.8167	74.1888	68.8718	3.73619	0	9.00555	4.69758	22.4378	26.2924	26.8597	17.304	53.9732	46.3732	44.7711	52.7872	74.3769	67.8864	57.489	66.3269	204.592	198.342	181.729	166.075	66.3178	68.457	66.5654	60.5984
Unannotated			13.4125	882.665							13.41_882.6651m/z	positive			1	0.192267	67.884	Heat stress_Rec_Thyla	Heat Stress_1day_Thyla	100 - 54.9 - 8.28	278.574	5.06	-0.583798	3.61447	4.8648	0.786747	0.827122	0.00222541	0.0014848	0.0272566	0.0648423	0.111865	0.115039	0.00262506	0.000622454	0.00100508	0.0048627	0.00352085	0.00829375	0.00131253	0.000311227	0.000502538	0.00243135	0.00176042	0.00414687	1.17959	0.419217	0.0368746	0.0749927	0.0314742	0.0720948	0	0.00379387	0	0.00510775	0.000847537	0.00175673	0.00222225	0.00111269	0.0265271	0.0281936	0.0262588	0.0280471	0.0700518	0.0626547	0.0674815	0.0591812	0.110878	0.107361	0.115265	0.113954	0.117111	0.10883	0.12591	0.108306	0	13.6018	0	18.5262	2.29417	4.91331	6.01797	3.18927	61.8266	70.1505	64.7719	68.9697	119.763	109.709	119.872	108.796	178.453	176.528	194.807	192.412	293.167	267.256	295.536	258.337	0	7.28809	0	9.69587	2.06339	4.06247	5.18409	2.49442	72.6139	71.9013	66.6674	70.6703	178.849	150.357	157.852	136.88	351.209	328.157	341.865	332.785	238.264	223.616	265.168	227.303
Unannotated			13.4697	475.442							13.47_475.4420m/z	positive			1	0.100067	6.87613	Heat stress_Rec_Thyla	Control_Thyla_	100 - 15.3	54.7203	5.81	1.69131	2.67202	2.90859	0.640912	0.448607	0.00220089	0.00710776	0.0140267	0.0165261	0.0257694	0.0225536	0.00213379	0.00268162	0.000741289	0.00114666	0.00172323	0.00285093	0.00106689	0.00134081	0.000370644	0.00057333	0.000861614	0.00142546	0.969514	0.377281	0.0528482	0.0693847	0.0668711	0.126407	0.000745934	0	0.00393988	0.00411773	0.00824995	0.00648779	0.00998894	0.00370436	0.0137987	0.0134253	0.0137741	0.0151089	0.0162449	0.0179125	0.0167898	0.0151573	0.0279026	0.0242623	0.0264287	0.0244841	0.0246	0.0238859	0.0233853	0.018343	2.64003	0	14.2567	14.9353	22.3315	18.1453	27.0506	10.6177	32.1605	33.4046	33.9762	37.1537	27.7729	31.365	29.8248	27.8645	44.9078	39.8934	44.6666	41.3413	61.5816	58.6569	54.8899	43.7527	1.50375	0	7.70818	7.81655	20.0851	15.0031	23.3023	8.30442	37.7718	34.2383	34.9705	38.0698	41.4747	42.986	39.2745	35.0571	88.382	74.1598	78.3849	71.5016	50.0488	49.0789	49.2496	38.4968
Unannotated			1.60432	335.286							1.60_335.2862m/z	positive			1	0.121183	14.9637	Heat stress_3day_Thyla	Heat Stress_1day_Thyla	100 - 8.01	91.7154	8.32	0.0350155	4.11823	3.78895	-2.13115	-2.47731	0.00216564	0.00221885	0.0376094	0.0299346	0.00683336	0.00537562	0.00156425	0.00112989	0.00729878	0.00259829	0.000515867	0.00373725	0.000782123	0.000564947	0.00364939	0.00129915	0.000257933	0.00186863	0.722302	0.509226	0.194068	0.0867989	0.0754924	0.695223	0.00316892	0.00380135	0.000549207	0.00114308	0.00335525	0.00301669	0.00112656	0.00137688	0.0368598	0.0480564	0.0340045	0.0315169	0.0296009	0.0266771	0.0304889	0.0329716	0.00629328	0.00745869	0.00655409	0.00702739	0.00207871	0.00318582	0.0104838	0.00575419	11.2155	13.6286	1.98734	4.14604	9.08222	8.43721	3.05079	3.94651	85.9087	119.573	83.8781	77.5021	50.6069	46.7118	54.1593	60.6136	10.1287	12.264	11.0769	11.8657	5.20368	7.82347	24.6075	13.7252	6.38834	7.30246	1.0745	2.16987	8.16858	6.97614	2.62805	3.08668	100.898	122.557	86.3328	79.413	75.5741	64.019	71.3191	76.2597	19.9341	22.7981	19.4388	20.5223	4.22915	6.54599	22.0789	12.0764
Unannotated			14.4518	395.378							14.45_395.3782m/z	positive			1	0.149383	12.1436	Heat Stress_Rec_Thyla	Control_Thyla_	100 - 12.7	92.1734	3.78	0.570061	2.93675	4.0028	0.708284	0.0449469	0.00212219	0.00315058	0.0162493	0.0340211	0.0555856	0.0350977	0.00203771	0.00126784	0.00086164	0.002839	0.0014426	0.00295647	0.00101886	0.000633922	0.00043082	0.0014195	0.0007213	0.00147824	0.960193	0.402416	0.0530264	0.0834484	0.0259528	0.0842356	0.0047572	0	0.00120308	0.00252848	0.00462232	0.00360969	0.00272428	0.00164601	0.015273	0.0158521	0.0166416	0.0172304	0.0306214	0.0371426	0.0329686	0.0353515	0.0540874	0.0575015	0.055724	0.0550297	0.0323041	0.0333082	0.0358538	0.0389245	16.8368	0	4.35342	9.17097	12.512	10.0957	7.37751	4.71791	35.5967	39.4428	41.0494	42.3706	52.3515	65.0371	58.5643	64.9888	87.0509	94.547	94.178	92.9176	80.8675	81.7954	84.1559	92.8447	9.59021	0	2.35377	4.79972	11.2533	8.34746	6.35524	3.69001	41.8075	40.4272	42.2507	43.4154	78.1794	89.1339	77.1197	81.7642	171.323	175.758	165.272	160.705	65.7229	68.4392	75.5082	81.6915
Unannotated			1.30463	518.335							1.30_518.3352m/z	positive			1	0.164233	12.6583	Heat Stress_7day_Thyla	Control_Thyla_	100 - 17.3	94.9121	6.22	2.84926	2.43359	4.68712	-1.70232	-2.19385	0.00208935	0.0150565	0.0112874	0.0538238	0.0165396	0.0117641	0.000730851	0.00214532	0.000701568	0.00796731	0.00240715	0.00121968	0.000365426	0.00107266	0.000350784	0.00398366	0.00120357	0.000609839	0.349799	0.142485	0.0621549	0.148026	0.145538	0.103678	0.0028263	0.00142939	0.00149371	0.002608	0.0179897	0.0133832	0.0153237	0.0135293	0.0113922	0.0103896	0.0112686	0.0120993	0.06501	0.0519174	0.0522345	0.0461333	0.0173621	0.0195701	0.0143902	0.014836	0.0102064	0.0118365	0.013188	0.0118255	10.0029	5.12465	5.40507	9.45941	48.6958	37.4308	41.4973	38.7788	26.5518	25.851	27.7961	29.7529	111.144	90.9078	92.7875	84.8096	27.9434	32.1783	24.3205	25.0505	25.5499	29.0672	30.9548	28.2067	5.69763	2.74588	2.92236	4.95068	43.7972	30.9489	35.7472	30.33	31.1844	26.4962	28.6095	30.4865	165.977	124.59	122.186	106.701	54.9949	59.8177	42.6798	43.326	20.765	24.3208	27.7739	24.8183
Unannotated			9.53897	759.1							9.54_759.1003m/z	positive			1	0.0717167	Infinity	Heat Stress_Rec_Thyla	Thy_pool	100	145.571	7.28	-∞	1.5058	2.3448	3.05189	-∞	0.00208802	0	0.00592962	0.0106069	0.0879628	0	0.00230173	0	0.000781706	0.00095539	0.011631	0	0.00115086	0	0.000390853	0.000477695	0.0058155	0	1.10235	#DIV/0!	0.131831	0.0900722	0.132226	#DIV/0!	0.0051513	0.00251548	0.000685299	0	0	0	0	0	0.007097	0.00545578	0.00553099	0.00563469	0.0119666	0.0103501	0.0097273	0.0103837	0.0952157	0.0996427	0.0741612	0.0828316	0	0	0	0	18.2316	9.0185	2.4798	0	0	0	0	0	16.5409	13.5749	13.6432	13.8561	20.4586	18.1231	17.2792	19.089	153.245	163.838	125.338	139.861	0	0	0	0	10.3847	4.83228	1.34075	0	0	0	0	0	19.4269	13.9137	14.0424	14.1977	30.5519	24.8379	22.7539	24.0164	301.598	304.566	219.955	241.896	0	0	0	0
Unannotated			3.18005	1718.6							3.18_1718.5972m/z	positive			1	0.11435	43.4569	Heat stress_3day_Thyla	Control_Thyla_	100 - 5.67	320.985	6.15	3.763	6.01019	5.07986	-0.376315	-0.849448	0.00204739	0.0277957	0.131962	0.0692453	0.0533468	0.0384309	0.0019079	0.0038349	0.0111238	0.0186263	0.00648341	0.00523021	0.000953952	0.00191745	0.00556189	0.00931314	0.00324171	0.0026151	0.93187	0.137967	0.0842953	0.26899	0.121533	0.136094	0.00162003	0	0.001965	0.00460455	0.0293814	0.0254407	0.0324091	0.0239518	0.14555	0.127129	0.119682	0.135487	0.0944694	0.0671981	0.0657742	0.0495394	0.0628038	0.0512708	0.0480566	0.0512557	0.0311545	0.0402152	0.0435066	0.0388474	5.73364	0	7.11047	16.701	79.5314	71.1535	87.7657	68.6526	339.232	316.32	295.216	333.172	161.508	117.665	116.839	91.0711	101.08	84.3023	81.2195	86.5452	77.9897	98.7569	102.119	92.6609	3.26587	0	3.84442	8.74066	71.5309	58.8318	75.6044	53.6951	398.42	324.215	303.856	341.387	241.189	161.26	153.858	114.579	198.932	156.713	142.531	149.684	63.384	82.6311	91.6251	81.5297
Unannotated			4.93645	1121.64							4.94_1121.6432m/z	positive			1	0.293317	144.993	Heat Stress_7day_Thyla	Control_Thyla_	100 - 45 - 8.76 - 0.129	1057.69	1.21	6.0652	6.10582	8.19964	-1.16603	-1.07597	0.00203783	0.136451	0.140347	0.599109	0.266991	0.284188	0.00126156	0.00679714	0.00340626	0.0556476	0.018958	0.0074679	0.000630778	0.00339857	0.00170313	0.0278238	0.009479	0.00373395	0.619068	0.0498139	0.0242703	0.0928839	0.0710063	0.026278	0.003679	0.00134155	0.000807126	0.00232364	0.130487	0.133343	0.146097	0.135876	0.14506	0.138866	0.137122	0.140339	0.678359	0.593578	0.573685	0.550814	0.293772	0.265462	0.249905	0.258823	0.287678	0.279715	0.292885	0.276475	13.0208	4.80974	2.92064	8.42801	353.211	372.938	395.639	389.458	338.091	345.523	338.236	345.104	1159.75	1039.36	1019.07	1012.59	472.811	436.487	422.36	437.022	720.15	686.899	687.459	659.463	7.41663	2.57715	1.5791	4.41089	317.679	308.356	340.817	304.606	397.079	354.147	348.134	353.613	1731.92	1424.45	1341.95	1273.97	930.53	811.406	741.195	755.848	585.282	574.736	616.817	580.243
Unannotated			5.42903	1671.2							5.43_1671.2012m/z	positive			2	0.184783	29.0623	Heat Stress_1day_Thyla	Control_Thyla_	72.4 - 100 - 51.1	212.126	7.54	5.23645	5.35848	5.04718	-2.97515	-4.35973	0.00202976	0.07652	0.083274	0.0671117	0.00853472	0.00326879	0.00253611	0.00685108	0.00850888	0.00704993	0.00377458	0.00329575	0.00126805	0.00342554	0.00425444	0.00352497	0.00188729	0.00164788	1.24946	0.0895332	0.102179	0.105048	0.442262	1.00825	0.00287298	0	0	0.00524607	0.0763967	0.0692541	0.0747053	0.0857238	0.0892555	0.0895195	0.0713438	0.0829773	0.0751774	0.0695039	0.0653213	0.0584444	0.0102372	0.0130562	0.00529773	0.00554774	0.00140343	0.00421698	0	0.00745476	10.1681	0	0	19.0279	206.796	193.693	202.306	245.708	208.027	222.74	175.982	204.047	128.526	121.702	116.034	107.442	16.4762	21.4677	8.95358	9.36735	3.51323	10.3557	0	17.7815	5.79175	0	0	9.95844	185.993	160.151	174.274	192.175	244.323	228.299	181.132	209.078	191.935	166.793	152.799	135.175	32.4265	39.9073	15.7125	16.2012	2.85529	8.66473	0	15.6454
Unannotated			13.8686	711.645							13.87_711.6449m/z	positive			1	0.0779333	7.23857	Heat stress_Rec_Thyla	Control_Thyla_	100 - 44.4	52.5891	1.14	3.08559	2.6045	3.6515	-0.12015	-0.225885	0.00202085	0.0171549	0.0122904	0.0253948	0.0233655	0.0217143	0.00135328	0.000526277	0.00177989	0.00239668	0.00103539	0.000437092	0.000676641	0.000263138	0.000889943	0.00119834	0.000517694	0.000218546	0.669661	0.0306779	0.144819	0.0943769	0.0443126	0.0201292	0.00269724	0	0.00253652	0.00284962	0.0170532	0.0171015	0.0165978	0.0178672	0.013485	0.00988888	0.0137831	0.0120047	0.0281934	0.0227031	0.026378	0.0243047	0.024548	0.0222233	0.0228393	0.0238516	0.021173	0.0215487	0.0220299	0.0221056	9.54615	0	9.17858	10.3358	46.1607	47.8302	44.9477	51.2122	31.4293	24.6053	33.9984	29.5203	48.2005	39.7533	46.857	44.6807	39.5087	36.5407	38.6002	40.2734	53.0029	52.9175	51.7086	52.7275	5.43747	0	4.96259	5.40933	41.5171	39.5474	38.7195	40.0545	36.913	25.2194	34.9933	30.2482	71.9804	54.4823	61.703	56.214	77.7562	67.9273	67.7391	69.6546	43.0766	44.2767	46.3952	46.3935
Unannotated			15.4915	1264.41							15.49_1264.4052m/z	positive			2	0.1144	Infinity	Heat stress_3day_Thyla	Heat Stress_7day_Thyla	100 - 86.1 - 36.7 - 9.8	462.94	7.2	4.00073	6.55611	-∞	+∞	+∞	0.00202047	0.0323439	0.190125	0	0.00297107	0	0.00234938	0.00643177	0.0141545	0	0.00123738	0	0.00117469	0.00321589	0.00707725	0	0.000618692	0	1.16279	0.198856	0.0744484	#DIV/0!	0.416478	#DIV/0!	0	0.000989039	0.0053843	0.00170855	0.0310512	0.0353179	0.0389924	0.0240141	0.195436	0.185856	0.17296	0.206249	0	0	0	0	0.00190371	0.00312674	0.00219924	0.00465456	0	0	0	0	0	3.54591	19.4834	6.19704	84.0515	98.7787	105.594	68.8312	455.502	462.443	426.636	507.179	0	0	0	0	3.06393	5.14116	3.7169	7.85923	0	0	0	0	0	1.89996	10.5341	3.24329	75.5962	81.6731	90.962	53.8348	534.976	473.984	439.121	519.684	0	0	0	0	6.03004	9.55714	6.52274	13.5929	0	0	0	0
Unannotated			18.1881	953.984							18.19_953.9840m/z	positive			1	0.56435	115.47	Heat stress_Rec_Thyla	Control_Thyla_	100 - 56.8 - 7.47	822.471	11.69	1.88888	5.11894	6.60592	1.26951	0.805236	0.00198735	0.00736008	0.0690604	0.193577	0.466675	0.338263	0.000933623	0.00223411	0.00711433	0.0223848	0.0786504	0.0647897	0.000466812	0.00111705	0.00355717	0.0111924	0.0393252	0.0323948	0.469783	0.303544	0.103016	0.115637	0.168534	0.191536	0.00324134	0.0010313	0.00163339	0.00204338	0.00552754	0.00847651	0.00996678	0.00546952	0.0639267	0.0630828	0.0783594	0.0708726	0.165899	0.208219	0.214891	0.1853	0.359599	0.549048	0.480052	0.477999	0.426928	0.339889	0.311188	0.275049	11.4718	3.69741	5.91053	7.41148	14.9623	23.7074	26.9906	15.6771	148.993	156.961	193.287	174.281	283.628	364.593	381.724	340.648	578.757	902.774	811.327	807.101	1068.74	834.668	730.421	656.061	6.53433	1.98114	3.19565	3.87888	13.4572	19.602	23.2506	12.2615	174.989	160.879	198.944	178.578	423.556	499.678	502.669	428.579	1139.04	1678.21	1423.79	1395.92	868.586	698.377	655.364	577.249
Unannotated			5.42903	1670.95							5.43_1670.9492m/z	positive			2	0.164	33.8477	Heat Stress_1day_Thyla	Control_Thyla_	41 - 100 - 77 - 31.7	242.087	5.15	5.46173	5.5245	5.16706	-2.73363	-3.91072	0.00198349	0.0874126	0.0913001	0.0712641	0.0107143	0.00473836	0.00166009	0.00487185	0.00744081	0.0110644	0.00276412	0.00318244	0.000830046	0.00243592	0.00372041	0.00553218	0.00138206	0.00159122	0.836955	0.0557339	0.0814984	0.155259	0.257984	0.671634	0.0017002	0	0.00219926	0.00403451	0.0901103	0.0804228	0.0878472	0.0912703	0.102138	0.0872905	0.0857354	0.0900365	0.0855748	0.071937	0.06876	0.0587845	0.0143612	0.00954541	0.00786522	0.0110855	0.0011538	0.00302977	0.00683409	0.00793576	6.01738	0	7.95815	14.6334	243.916	224.93	237.895	261.606	238.052	217.194	211.482	221.406	146.302	125.962	122.143	108.067	23.1136	15.6951	13.2929	18.7179	2.88833	7.44025	16.041	18.9288	3.42749	0	4.30273	7.65857	219.379	185.979	204.931	204.609	279.586	222.615	217.67	226.865	218.481	172.632	160.842	135.962	45.4893	29.1763	23.3275	32.3734	2.34741	6.22534	14.3926	16.6549
Unannotated			3.19433	1718.4							3.19_1718.3999m/z	positive			1	0.114367	46.3403	Heat stress_3day_Thyla	Control_Thyla_	100 - 14.5	322.948	5.85	3.83371	6.0985	5.02589	-0.343957	-0.732054	0.00193452	0.0275826	0.132557	0.0630254	0.0496563	0.0379442	0.00138579	0.00373607	0.00638971	0.0154824	0.00647279	0.00779486	0.000692896	0.00186803	0.00319486	0.00774118	0.0032364	0.00389743	0.716351	0.13545	0.0482034	0.245653	0.130352	0.205429	0.00187205	0	0.00303555	0.00283047	0.0323815	0.0260994	0.0282857	0.0235638	0.133047	0.139448	0.123992	0.133742	0.0853206	0.061676	0.0532054	0.0518997	0.057873	0.0500572	0.042116	0.048579	0.0299111	0.0336727	0.0475463	0.0406467	6.62559	0	10.9843	10.2663	87.6524	72.9959	76.5994	67.5404	310.092	346.972	305.849	328.88	145.867	107.995	94.5122	95.4101	93.1435	82.3068	71.1794	82.0256	74.8771	82.6905	111.601	96.9526	3.77393	0	5.9389	5.37299	78.8349	60.3552	65.9854	52.8252	364.196	355.631	314.8	336.989	217.832	148.008	124.457	120.038	183.314	153.004	124.912	141.867	60.8543	69.1881	100.133	85.3059
Unannotated			11.9378	661.557							11.94_661.5567m/z	positive			1	0.18445	19.7011	Heat Stress_Rec_Thyla	Heat Stress_7day_Thyla	100 - 44.5	81.5886	6.31	3.35546	1.4323	0.298145	4.37768	2.88889	0.00192633	0.0197162	0.00519871	0.00236855	0.0492373	0.0175439	0.000655362	0.00599329	0.00167813	0.00263654	0.00356112	0.00145935	0.000327681	0.00299665	0.000839065	0.00131827	0.00178056	0.000729674	0.340213	0.303978	0.322798	1.11315	0.0723257	0.0831828	0.00114598	0.00265611	0.00222153	0.00168172	0.0201373	0.0271676	0.0190259	0.0125342	0.00402871	0.00574853	0.00732329	0.00369428	0.00162678	0.00614369	0.00170371	0	0.0539407	0.0453959	0.0494371	0.0481757	0.017808	0.0159241	0.0170434	0.0194	4.05586	9.52267	8.03873	6.09972	54.5089	75.9835	51.5232	35.9264	9.38968	14.3034	18.0642	9.08449	2.7812	10.7577	3.02641	0	86.8147	74.6424	83.5526	81.3446	44.5791	39.105	40.0042	46.2739	2.31021	5.10243	4.34631	3.19235	49.0255	62.8254	44.3838	28.0991	11.028	14.6603	18.5928	9.30849	4.15332	14.7435	3.98529	0	170.858	138.756	146.625	140.689	36.2304	32.7196	35.8935	40.7151
Unannotated			13.4697	543.504							13.47_543.5038m/z	positive			1	0.100067	6.25876	Heat stress_Rec_Thyla	Control_Thyla_	100 - 16.1	43.3194	9.53	1.72149	2.62861	2.80386	0.772378	0.414032	0.00192187	0.00633786	0.0118854	0.0134205	0.0229234	0.0178816	0.00180884	0.00235884	0.00185427	0.00184872	0.00238582	0.00236391	0.000904421	0.00117942	0.000927134	0.000924358	0.00119291	0.00118195	0.941189	0.372183	0.156012	0.137753	0.104078	0.132198	0	0.00425836	0.00225168	0.00117744	0.00820966	0.00733903	0.00690879	0.00289396	0.0107171	0.0100901	0.0125502	0.0141843	0.0141263	0.0116862	0.0156981	0.0121716	0.0255003	0.0211519	0.0206534	0.024388	0.0200269	0.0148102	0.019417	0.0172723	0	15.2671	8.14783	4.27065	22.2225	20.5261	18.7094	8.29489	24.9783	25.1059	30.9573	34.8801	24.1509	20.4626	27.8855	22.3757	41.0414	34.7792	34.9059	41.1792	50.1336	36.3696	45.5755	41.1988	0	8.1804	4.40529	2.23509	19.987	16.9716	16.1169	6.48767	29.3364	25.7325	31.8632	35.7401	36.0659	28.0442	36.7207	28.1515	80.7726	64.6526	61.2559	71.2211	40.7447	30.4309	40.8922	36.2497
Unannotated			15.3277	858.773							15.33_858.7730m/z	positive			1	0.11445	10.867	Heat Stress_Rec_Thyla	Control_Thyla_	100 - 45.9 - 5.4	73.9765	7.76	2.84724	3.68092	3.97753	0.575831	-0.090942	0.00189866	0.0136631	0.0243507	0.029909	0.0445804	0.0280819	0.000475018	0.00135314	0.0024473	0.0031757	0.00325995	0.00237827	0.000237509	0.000676569	0.00122365	0.00158785	0.00162997	0.00118914	0.250186	0.0990358	0.100502	0.106179	0.0731251	0.0846907	0.00259756	0.00178774	0.00156404	0.00164529	0.0139266	0.0125724	0.0126818	0.0154717	0.0268521	0.0259831	0.0217824	0.0227854	0.0279742	0.0310479	0.0338353	0.0267786	0.0439789	0.0403708	0.0459313	0.0480407	0.0249373	0.0305588	0.0290165	0.0278149	9.19333	6.4094	5.65958	5.96758	37.6973	35.163	34.343	44.3461	62.584	64.6504	53.7302	56.0308	47.8258	54.3652	60.1038	49.2287	70.7818	66.3798	77.6276	81.1168	62.4259	75.0435	68.1076	66.3455	5.2365	3.43428	3.05997	3.1232	33.9051	29.0739	29.5842	34.6843	73.5034	66.2639	55.3025	57.4123	71.4209	74.508	79.1469	61.936	139.304	123.397	136.228	140.295	50.7349	62.7898	61.109	58.3755
Unannotated			11.2957	565.533							11.30_565.5326m/z	positive			1	0.1642	11.4696	Heat Stress_Rec_Thyla	Control_Thyla_	100 - 19.4	76.7861	5.65	2.91566	3.70424	4.41781	0.220386	-2.05461	0.00186325	0.0140596	0.0242861	0.0398259	0.046399	0.00958667	0.000903276	0.00305641	0.00212542	0.00432179	0.00867065	0.00246995	0.000451638	0.00152821	0.00106271	0.00216089	0.00433533	0.00123498	0.484785	0.21739	0.0875161	0.108517	0.186872	0.257645	0.00184329	0.00205054	0.000684538	0.00287463	0.0135078	0.0103732	0.014574	0.0177833	0.0274462	0.023177	0.0229193	0.0236019	0.0354682	0.0418967	0.0448514	0.0370872	0.0469765	0.0583555	0.0387725	0.0414914	0.00852037	0.00833057	0.00820912	0.0132866	6.52383	7.35161	2.47704	10.4265	36.5637	29.0122	39.4673	50.9719	63.9685	57.6684	56.5346	58.0386	60.6378	73.3615	79.6724	68.1796	75.6062	95.9513	65.5285	70.0583	21.3292	20.4575	19.2684	31.6919	3.71596	3.93913	1.33926	5.45681	32.8855	23.9881	33.9985	39.8666	75.1295	59.1077	58.189	59.4696	90.5538	100.543	104.916	85.7787	148.799	178.368	114.995	121.169	17.3347	17.117	17.2885	27.8848
Unannotated			5.60703	611.482							5.61_611.4816m/z	positive			1	0.192533	8.4566	Heat Stress_Rec_Thyla	Control_Thyla_	100 - 22.2	56.2787	3.19	0.550274	2.50951	3.14591	1.05745	0.411096	0.001844	0.00270028	0.0105002	0.016322	0.0339702	0.0217033	0.00122523	0.00078432	0.0017553	0.00185883	0.00177156	0.00333567	0.000612614	0.00039216	0.000877649	0.000929415	0.000885778	0.00166783	0.664441	0.290458	0.167167	0.113885	0.0521503	0.153694	0.000832933	0.00102785	0.00200069	0.00351452	0.00167684	0.00357545	0.00267165	0.0028772	0.0114843	0.00835932	0.0123079	0.00984943	0.0166087	0.013647	0.0171446	0.0178877	0.0365562	0.0334852	0.0325417	0.0332976	0.020113	0.0207074	0.0193553	0.0266375	2.94793	3.68505	7.23961	12.7474	4.53898	9.99997	7.23497	8.24684	26.7664	20.7995	30.3597	24.2204	28.3949	23.896	30.4551	32.8839	58.8352	55.0582	54.9981	56.2231	50.3493	50.8513	45.4308	63.5371	1.67914	1.97452	3.91425	6.6715	4.08238	8.26828	6.23246	6.45008	31.4365	21.3186	31.2481	24.8176	42.4037	32.7497	40.1045	41.3722	115.792	102.35	96.5155	97.2402	40.92	42.5479	40.7624	55.9045
Unannotated			9.43225	770.969							9.43_770.9689m/z	positive			1	0.163933	193.054	Heat stress_Rec_Thyla	Control_Thyla_	100 - 1.79	1281.11	2.57	5.78948	7.88124	7.35983	1.00518	0.807775	0.00184035	0.10179	0.433901	0.302294	0.606765	0.529169	0.00136632	0.0180572	0.0269628	0.0166586	0.0294949	0.0232072	0.00068316	0.00902861	0.0134814	0.00832932	0.0147474	0.0116036	0.742426	0.177396	0.0621404	0.0551074	0.04861	0.043856	0	0.00329828	0.00211796	0.00194515	0.108458	0.108336	0.115229	0.0751389	0.474335	0.419903	0.421284	0.420082	0.321679	0.303379	0.303151	0.280967	0.641724	0.577845	0.620071	0.587419	0.519082	0.506899	0.561072	0.529623	0	11.825	7.66396	7.0552	293.581	302.998	312.046	215.369	1105.53	1044.79	1039.17	1033.01	549.955	531.218	538.507	516.518	1032.82	950.124	1047.97	991.857	1299.43	1244.8	1316.95	1263.28	0	6.33606	4.14368	3.69241	264.048	250.528	268.807	168.446	1298.42	1070.87	1069.58	1058.48	821.278	728.04	709.127	649.846	2032.67	1766.23	1839.07	1715.46	1056.07	1041.54	1181.62	1111.53
Unannotated			15.3706	956.83							15.37_956.8298m/z	positive			1	0.0922833	16.2145	Heat stress_Rec_Thyla	Heat Stress_1day_Thyla	100 - 77.9	50.4335	2.41	-0.721718	1.61888	2.06882	1.86636	1.43873	0.00183242	0.00111114	0.00562805	0.0076878	0.0280307	0.0208403	0.00200597	0.00131286	0.00144561	0.00235537	0.000753583	0.00412094	0.00100298	0.00065643	0.000722804	0.00117769	0.000376792	0.00206047	1.09471	1.18155	0.256858	0.306378	0.0268843	0.197739	0.00465148	0.0017134	0	0.000964818	0	0	0.00188146	0.00256308	0.00642787	0.00576859	0.00676531	0.00355042	0.00694295	0.011007	0.0073382	0.00546307	0.0289924	0.0273679	0.0274972	0.0282651	0.0198054	0.0179946	0.0186424	0.0269187	16.4626	6.1429	0	3.49946	0	0	5.09511	7.3465	14.9814	14.3533	16.6878	8.73073	11.8699	19.2733	13.0353	10.0431	46.6617	44.9998	46.4725	47.7257	49.5792	44.1896	43.7574	64.2079	9.37707	3.29148	0	1.83148	0	0	4.3891	5.74591	17.5953	14.7115	17.1762	8.946	17.726	26.4142	17.1654	12.6355	91.8339	83.6522	81.554	82.5436	40.2941	36.974	39.261	56.4947
Unannotated			3.68672	790.572							3.69_790.5716m/z	positive			1	0.178517	12.2892	Heat stress_3day_Thyla	Control_Thyla_	100 - 29.4	78.1489	3.77	0.986913	4.17962	3.92132	0.126149	-2.51812	0.0017707	0.00350942	0.0320875	0.0268274	0.0292789	0.00468328	0.00120177	0.00228165	0.00126387	0.00145825	0.00296881	0.00102364	0.000600887	0.00114083	0.000631934	0.000729126	0.0014844	0.000511819	0.6787	0.650151	0.0393882	0.0543567	0.101398	0.218573	0.00266019	0	0.00230604	0.00211658	0.0067816	0.00281619	0.00147677	0.00296312	0.0328679	0.0330938	0.030307	0.0320813	0.0276636	0.0284541	0.0256279	0.0255642	0.0332308	0.0270677	0.0298949	0.026922	0.00435234	0.00380743	0.00440955	0.0061638	9.41499	0	8.34456	7.67696	18.3569	7.87645	3.99919	8.49311	76.6051	82.3432	74.7575	78.89	47.2947	49.8233	45.5246	46.9962	53.4833	44.5062	50.5247	45.4578	10.8953	9.34995	10.3501	14.7022	5.36276	0	4.51166	4.01782	16.5103	6.51248	3.44504	6.6427	89.9708	84.3982	76.9452	80.8352	70.6278	68.2833	59.9485	59.1272	105.259	82.7347	88.6652	78.6212	8.85486	7.82321	9.28653	12.9361
Unannotated			4.6224	1331.36							4.62_1331.3618m/z	positive			1	0.221533	95.5627	Heat Stress_1day_Thyla	Control_Thyla_	100 - 37.1	607.354	3.77	6.9507	5.9489	7.34593	-2.62988	-3.1969	0.00176801	0.218701	0.109215	0.287626	0.0464681	0.0313664	0.00147932	0.0402873	0.00276986	0.0294389	0.00838108	0.00522716	0.000739659	0.0201436	0.00138493	0.0147194	0.00419054	0.00261358	0.836716	0.184211	0.0253616	0.102351	0.180362	0.166648	0.00182342	0.00163189	0	0.00361671	0.214318	0.189583	0.193974	0.27693	0.109463	0.108055	0.112926	0.106415	0.329366	0.285512	0.27365	0.261976	0.0505518	0.05344	0.0344468	0.0474339	0.0261726	0.0384503	0.0291914	0.0316514	6.4535	5.85065	0	13.1181	580.131	530.232	525.293	793.759	255.125	268.859	278.551	261.682	563.096	499.933	486.102	481.605	81.3605	87.8689	58.2179	80.0921	65.5183	94.4229	68.5179	75.4964	3.6759	3.13489	0	6.86548	521.772	438.412	452.506	620.822	299.638	275.569	286.703	268.134	840.902	685.163	640.118	605.921	160.124	163.344	102.166	138.523	53.2482	79.0048	61.4772	66.4272
Unannotated			15.3563	429.383							15.36_429.3830m/z	positive			1	0.263883	219.694	Heat stress_3day_Thyla	Control_Thyla_	100 - 14.7 - 0.847	1377.81	13.32	2.60101	8.34332	1.54486	3.36034	1.60475	0.00174124	0.0105643	0.565522	0.00508052	0.0521762	0.0154521	0.000579917	0.0019849	0.0750551	0.00206311	0.0105528	0.00211386	0.000289958	0.000992448	0.0375276	0.00103156	0.00527642	0.00105693	0.333048	0.187887	0.132718	0.406082	0.202254	0.136801	0.00116491	0.0013195	0.00222022	0.00226034	0.0100645	0.00797145	0.0122903	0.0119309	0.54866	0.481141	0.662888	0.569401	0.00513658	0.00733561	0.00550768	0.00234223	0.0524638	0.0670016	0.0446909	0.0445485	0.01504	0.0143398	0.0138866	0.018542	4.12286	4.73068	8.03401	8.19841	27.2434	22.2949	33.2829	34.1974	1278.76	1197.16	1635.13	1400.19	8.7817	12.8447	9.78363	4.30585	84.4378	110.168	75.5311	75.2201	37.6498	35.2144	32.5945	44.2272	2.34837	2.53479	4.34375	4.29073	24.5028	18.4341	28.671	26.7467	1501.87	1227.04	1682.98	1434.72	13.1142	17.6038	12.8835	5.41731	166.18	204.796	132.549	130.096	30.5988	29.4643	29.2452	38.9143
Unannotated			14.7793	854.745							14.78_854.7450m/z	positive			1	0.278167	245.836	Heat stress_3day_Thyla	Control_Thyla_	100 - 39.7 - 6.3 - 0.456	1511.04	2.12	6.72544	8.50189	7.93669	0.431388	-0.427211	0.00171242	0.181205	0.620778	0.41956	0.56579	0.312026	0.000807981	0.0115535	0.0303435	0.01885	0.00862573	0.0100682	0.000403991	0.00577674	0.0151718	0.00942501	0.00431286	0.00503409	0.471835	0.063759	0.0488798	0.044928	0.0152455	0.0322671	0.00153992	0.00277207	0.000814769	0.00172295	0.185828	0.182848	0.191428	0.164717	0.655107	0.592983	0.637383	0.597639	0.401233	0.444181	0.423629	0.409199	0.561872	0.564543	0.578195	0.55855	0.30853	0.299343	0.320343	0.319889	5.45011	9.93843	2.94829	6.24924	503.012	511.397	518.399	472.124	1526.85	1475.45	1572.22	1469.63	685.964	777.765	752.519	752.254	904.304	928.252	977.196	943.112	772.348	735.099	751.91	763.016	3.10437	5.3252	1.59406	3.27061	452.411	422.839	446.567	369.262	1793.25	1512.27	1618.23	1505.87	1024.39	1065.93	990.946	946.432	1779.74	1725.57	1714.87	1631.15	627.705	615.066	674.645	671.357
Unannotated			13.3346	818.69							13.33_818.6899m/z	positive			1	0.0922167	Infinity	Heat stress_Rec_Thyla	Heat Stress_1day_Thyla	100 - 28.6	47.1105	4.02	-∞	1.45375	3.43185	-1.14469	0.0886978	0.00169796	0	0.00465103	0.0183238	0.00828763	0.0194857	0.000367322	0	0.00153322	0.000658334	0.0023462	0.00286039	0.000183661	0	0.000766608	0.000329167	0.0011731	0.0014302	0.216332	#DIV/0!	0.329651	0.0359279	0.283097	0.146795	0.00219002	0.00136646	0.00147649	0.00175885	0	0	0	0	0.00368106	0.00310163	0.00642897	0.00539246	0.0182865	0.0180623	0.0192432	0.0177032	0.00783189	0.00534049	0.0109459	0.00903226	0.0190608	0.0166135	0.0234451	0.0188234	7.75099	4.89904	5.34276	6.37947	0	0	0	0	8.57941	7.7174	15.8582	13.2604	31.2634	31.6273	34.1829	32.5447	12.605	8.78112	18.4994	15.251	47.7151	40.798	55.0303	44.8986	4.41495	2.625	2.88867	3.33877	0	0	0	0	10.0763	7.91001	16.3223	13.5874	46.6873	43.3454	45.0133	40.9454	24.8077	16.3236	32.4643	26.3772	38.7792	34.1362	49.3755	39.505
Unannotated			2.24027	415.307							2.24_415.3068m/z	positive			1	0.121183	14.801	Heat Stress_7day_Thyla	Control_Thyla_	100 - 14.5	89.5622	11.81	1.71297	1.9688	4.91256	-2.93883	-3.04132	0.00168751	0.00553226	0.00660566	0.0508246	0.00662826	0.00617369	0.000827289	0.0013953	0.00125525	0.0131799	0.00134395	0.000821702	0.000413644	0.00069765	0.000627626	0.00658997	0.000671977	0.000410851	0.490242	0.252211	0.190027	0.259322	0.202761	0.133097	0.00180461	0.0027196	0.000716686	0.00150916	0.00443442	0.00439914	0.00599097	0.00730453	0.00798191	0.00735435	0.00562871	0.00545765	0.0703912	0.0432706	0.0426893	0.0469474	0.00664752	0.00850826	0.0054783	0.00587895	0.00533697	0.00602352	0.00602841	0.00730587	6.38691	9.7503	2.59337	5.47384	12.0034	12.3037	16.2239	20.9368	18.6034	18.2989	13.8842	13.4207	120.344	75.7672	75.8317	86.3062	10.6988	13.9897	9.25877	9.9266	13.3601	14.792	14.1499	17.4263	3.63797	5.2244	1.40216	2.86479	10.7959	10.1731	13.9758	16.3753	21.8492	18.7556	14.2905	13.7516	179.716	103.84	99.8582	108.584	21.0562	26.0062	16.2481	17.1685	10.8581	12.3767	12.6959	15.3329
Unannotated			13.8257	882.741							13.83_864.7074n	positive	M+H, M+NH4	864.707	1	0.249467	255.057	Heat stress_Rec_Thyla	Control_Thyla_	100 - 45.8 - 5.27	1529.84	2.94	3.01618	5.6356	7.66146	1.20719	0.896277	0.00167615	0.0135604	0.0833292	0.339346	0.783508	0.631609	0.00119245	0.0017841	0.0113836	0.00644984	0.0385141	0.0184373	0.000596225	0.00089205	0.00569182	0.00322492	0.019257	0.00921867	0.711424	0.131567	0.13661	0.0190067	0.049156	0.029191	0.00223505	0.0027446	0.00172494	0	0.0148934	0.0120308	0.0153039	0.0120136	0.0997093	0.0739441	0.077843	0.0818203	0.337269	0.348947	0.335607	0.335561	0.79685	0.726795	0.812781	0.797605	0.634442	0.613387	0.656057	0.622552	7.91033	9.83995	6.2418	0	40.3145	33.6482	41.4438	34.4342	232.392	183.986	192.014	201.202	576.608	611.009	596.159	616.88	1282.49	1195.04	1373.66	1346.76	1588.21	1506.3	1539.9	1484.94	4.50571	5.27243	3.37476	0	36.259	27.8214	35.7011	26.9319	272.938	188.578	197.633	206.163	861.08	837.393	785.046	776.115	2524.04	2221.51	2410.63	2329.27	1290.77	1260.34	1381.66	1306.56
Unannotated			5.42903	1667.45							5.43_1667.4508m/z	positive			1	0.164	20.8976	Heat Stress_1day_Thyla	Control_Thyla_	100	125.571	5.99	4.76489	4.75236	4.47447	-1.91158	-3.1795	0.00166718	0.0453272	0.0449351	0.0370622	0.00985119	0.00409078	0.00139823	0.00474757	0.00359978	0.00342021	0.00353962	0.00131601	0.000699115	0.00237378	0.00179989	0.0017101	0.00176981	0.000658003	0.838678	0.10474	0.0801107	0.0922828	0.359309	0.3217	0	0.00336885	0.00134221	0.00195767	0.0450227	0.0388617	0.0475273	0.049897	0.0494983	0.0457468	0.0410334	0.043462	0.0392796	0.0397853	0.0368897	0.0322944	0.0150115	0.00738861	0.00929421	0.00771039	0.00313803	0.00601074	0.00386593	0.00334843	0	12.078	4.85689	7.10062	121.87	108.69	128.707	143.019	115.365	113.826	101.216	106.876	67.1538	69.6644	65.5296	59.3687	24.1603	12.1487	15.708	13.019	7.85549	14.7606	9.07409	7.98685	0	6.47162	2.62598	3.71619	109.611	89.8682	110.872	111.859	135.494	116.667	104.178	109.511	100.284	95.4756	86.2919	74.6934	47.5494	22.5839	27.5657	22.5169	6.38434	12.3504	8.14166	7.0274
Unannotated			16.8028	960.916							16.80_960.9162m/z	positive			1	0.1068	13.1815	Heat Stress_Rec_Thyla	Control_Thyla_	100 - 50.7 - 6	78.2432	6.32	0.8997	1.60583	3.7158	1.11535	0.198139	0.00165708	0.00309158	0.00504368	0.0217727	0.0471698	0.024978	0.0012564	0.00201019	0.00230109	0.00173894	0.00405491	0.00277712	0.000628199	0.00100509	0.00115055	0.00086947	0.00202746	0.00138856	0.758198	0.650212	0.456233	0.0798681	0.0859642	0.111183	0.00276721	0.000763669	0.00270664	0.000390808	0.00403353	0.00081627	0.00536595	0.00215058	0.00602164	0.0018544	0.00507414	0.00722456	0.0223081	0.0223314	0.0232098	0.0192413	0.0466038	0.0454555	0.0529718	0.0436478	0.0238223	0.0261165	0.0217845	0.0281885	9.79378	2.73791	9.79416	1.41749	10.9182	2.28298	14.5313	6.16416	14.0346	4.61406	12.5163	17.7657	38.1388	39.1025	41.229	35.3725	75.0064	74.7405	89.5266	73.6994	59.6349	64.1345	51.1326	67.2367	5.57852	1.46702	5.29541	0.741857	9.8199	1.88763	12.5178	4.82117	16.4833	4.72922	12.8825	18.2037	56.9547	53.5904	54.2919	44.5031	147.619	138.939	157.109	127.466	48.4666	53.6621	45.8784	59.1597
Unannotated			13.4554	908.759							13.46_890.7252n	positive	M+H-H2O, M+NH4, M+Na, M+EA	890.725	1	0.235167	3032.56	Heat stress_Rec_Thyla	Control_Thyla_	100 - 52.5 - 8.62 - 0.642 - 0.0138	17722.9	0.86	4.30192	9.08814	11.7652	0.490757	0.356939	0.00164112	0.0323704	0.893187	5.7123	8.02682	7.31577	0.00189935	0.00423215	0.0342211	0.111272	0.195849	0.0887036	0.000949673	0.00211607	0.0171106	0.0556361	0.0979244	0.0443518	1.15735	0.130741	0.0383135	0.0194794	0.0243993	0.012125	0.00343947	0.00312501	0	0	0.0365753	0.0331066	0.0333134	0.0264864	0.943773	0.86852	0.882462	0.877993	5.54861	5.78295	5.7361	5.78154	7.89675	7.82718	8.23606	8.14728	7.3407	7.18708	7.39044	7.34486	12.173	11.2038	0	0	99.0044	92.5939	90.2145	75.9175	2199.64	2161.03	2176.75	2159.04	9486.12	10126	10189.4	10628.5	12709.4	12869.9	13919.6	13756.7	18376.1	17649.4	17346.8	17519.3	6.93375	6.0032	0	0	89.0449	76.5594	77.7139	59.3772	2583.43	2214.97	2240.45	2212.28	14166.1	13877.8	13417.8	13372.1	25013.1	23924.4	24427.3	23792.8	14934.7	14767.5	15564.3	15414.8
Unannotated			3.19433	1721.6							3.19_1721.5992m/z	positive			1	0.128667	23.1068	Thy_pool	Control_Thyla_	100 - 33.2	136.036	4.9	2.94117	5.01962	3.81993	-0.0944425	-0.627956	0.00164102	0.0126036	0.0532317	0.0231755	0.0217069	0.0149967	0.00115751	0.00364837	0.0065991	0.0101768	0.00101365	0.00126971	0.000578755	0.00182418	0.00329955	0.00508839	0.000506826	0.000634853	0.705359	0.28947	0.123969	0.439119	0.0466972	0.0846658	0.0021092	0.00176943	0	0.00268546	0.0173471	0.01192	0.0126619	0.00848537	0.0627934	0.052437	0.0491286	0.0485679	0.0377951	0.0224383	0.0160581	0.0164104	0.0226295	0.0204317	0.0213622	0.0224043	0.0154224	0.0165579	0.0143522	0.0136541	7.46494	6.34377	0	9.74035	46.9564	33.3383	34.2891	24.3214	146.352	130.472	121.184	119.432	64.616	39.2897	28.525	30.1681	36.4211	33.5949	36.1039	37.8296	38.6072	40.6614	33.6875	32.5685	4.25201	3.39911	0	5.09772	42.2328	27.5651	29.5378	19.0225	171.887	133.729	124.731	122.376	96.4945	53.8469	37.5628	37.9554	71.6795	62.4512	63.3583	65.4279	31.377	34.0219	30.2259	28.6561
Unannotated			4.68617	550.476							4.69_550.4762m/z	positive			1	0.149833	63.6045	Heat Stress_Rec_Thyla	Control_Thyla_	100 - 21.7 - 0.762	373.399	3.29	2.01713	2.26656	6.96792	0.142278	-1.28972	0.00163105	0.00660213	0.00784818	0.204183	0.225346	0.0835172	0.00174388	0.000947193	0.000898061	0.015348	0.0108112	0.00562581	0.000871939	0.000473597	0.00044903	0.007674	0.00540558	0.00281291	1.06917	0.143468	0.114429	0.0751678	0.0479758	0.0673611	0.00095976	0.00148569	0.00407875	0	0.00691686	0.00525632	0.00747101	0.00676434	0.00899276	0.00680587	0.00770263	0.00789146	0.225149	0.202983	0.200231	0.188369	0.241026	0.218788	0.217609	0.223961	0.0846272	0.079444	0.0910293	0.0789681	3.39681	5.32651	14.7592	0	18.723	14.7011	20.2319	19.3885	20.9594	16.9342	18.9999	19.4056	384.923	355.425	355.683	346.29	387.919	359.744	367.776	378.158	211.849	195.091	213.664	188.359	1.93481	2.85405	7.97987	0	16.8395	12.1553	17.4285	15.1643	24.6163	17.3568	19.5559	19.8841	574.826	487.114	468.378	435.678	763.454	668.744	645.406	654.04	172.174	163.235	191.708	165.732
Unannotated			13.9322	449.355							13.93_449.3549m/z	positive			1	0.0714667	3.52118	Heat Stress_Rec_Thyla	Control_Thyla_	100 - 9.74	20.3804	6.52	1.59387	2.13892	2.05287	0.881616	0.191859	0.0016097	0.00485899	0.00708965	0.00667912	0.0123059	0.00762913	0.00147199	0.00110897	0.000659149	0.00161582	0.00173918	0.000939017	0.000735993	0.000554483	0.000329574	0.000807908	0.000869589	0.000469509	0.914448	0.22823	0.0929734	0.24192	0.141329	0.123083	0.000737516	0.00266553	0.00303575	0	0.00382868	0.00602918	0.00557921	0.00399887	0.00799588	0.00676899	0.00647445	0.0071193	0.00558431	0.00885311	0.00695361	0.00532546	0.0138862	0.0116598	0.0135303	0.0101471	0.00872563	0.00699348	0.0080816	0.0067158	2.61023	9.55646	10.9851	0	10.3637	16.8627	15.1088	11.4619	18.6359	16.8424	15.9704	17.5068	9.54715	15.5019	12.3521	9.79011	22.3491	19.1717	22.8673	17.1334	21.843	17.174	18.9691	16.0189	1.48678	5.12053	5.9393	0	9.32118	13.9426	13.0153	8.96465	21.8875	17.2628	16.4377	17.9385	14.2573	21.2454	16.2658	12.3172	43.9849	35.6392	40.1295	29.633	17.7523	14.3697	17.0199	14.0946
Unannotated			2.39	1318.68							2.39_1318.6817m/z	positive			1	0.0923	Infinity	Heat Stress_7day_Thyla	Heat Stress_1day_Thyla	100 - 58.9	160.21	4.15	-∞	2.97393	5.83205	-6.74862	-2.95664	0.00159377	0	0.0125218	0.0907921	0.00084433	0.0116953	0.00203289	0	0.00284932	0.0117242	0.000973019	0.000447601	0.00101645	0	0.00142466	0.00586212	0.000486509	0.0002238	1.27553	#DIV/0!	0.227548	0.129133	1.15241	0.038272	0.00104235	0	0.00457069	0.000762029	0	0	0	0	0.0148013	0.00835604	0.013349	0.013581	0.10822	0.0864639	0.085677	0.0828077	0.000530758	0.000599053	0	0.00224751	0.0115447	0.0114751	0.0114004	0.0123608	3.68912	0	16.5393	2.76393	0	0	0	0	34.4973	20.7913	32.9277	33.3965	185.017	151.399	152.193	152.23	0.854228	0.984996	0	3.79492	28.9001	28.1796	26.759	29.4836	2.10132	0	8.94232	1.44653	0	0	0	0	40.5163	21.3102	33.8913	34.2199	276.296	207.494	200.414	191.525	1.68119	1.83105	0	6.56348	23.4877	23.5782	24.0093	25.9418
Unannotated			15.385	1015.9							15.38_1015.9045m/z	positive			1	0.1495	12.5752	Heat Stress_Rec_Thyla	Control_Thyla_	100 - 54	71.3469	3.92	3.55625	3.66218	4.1333	0.63339	-0.114832	0.0015799	0.0185853	0.0200013	0.0277255	0.0430079	0.0256042	0.00113513	0.00310818	0.000648401	0.00218711	0.0016857	0.00127332	0.000567564	0.00155409	0.000324201	0.00109356	0.000842848	0.000636659	0.718479	0.167239	0.032418	0.0788846	0.039195	0.0497308	0.00234746	0	0.00246061	0.00151155	0.0175707	0.0228671	0.0184148	0.0154886	0.0193521	0.0205198	0.0205969	0.0195364	0.0255389	0.0305947	0.0281272	0.0266412	0.0412675	0.0427886	0.0426599	0.0453158	0.023984	0.0258844	0.0254798	0.0270688	8.30819	0	8.90386	5.4825	47.5614	63.9557	49.8684	44.3946	45.1037	51.0568	50.806	48.0412	43.6624	53.5716	49.9641	48.976	66.4178	70.3554	72.0986	76.5157	60.0395	63.5645	59.8062	64.5658	4.73233	0	4.81406	2.86932	42.7769	52.8805	42.9583	34.7222	52.9732	52.331	52.2928	49.2258	65.2034	73.4203	65.7947	61.6181	130.716	130.787	126.525	132.337	48.7955	53.1852	53.6607	56.8096
Unannotated			7.86947	761.561							7.87_761.5608m/z	positive			1	0.1638	6.64672	Heat stress_3day_Thyla	Control_Thyla_	100	36.5689	5.83	2.34125	3.29102	2.23376	1.20435	-1.33766	0.00153625	0.0077848	0.0150369	0.00722588	0.0166509	0.00285901	0.00128189	0.00209558	0.00127856	0.00145735	0.00148345	0.00112459	0.000640946	0.00104779	0.000639282	0.000728677	0.000741727	0.000562293	0.834429	0.269188	0.0850283	0.201685	0.0890917	0.393347	0.00273712	0.000972041	0	0.00243584	0.00960518	0.00935439	0.0069984	0.00518125	0.0166648	0.0135393	0.0149354	0.0150082	0.00551185	0.00850959	0.00836117	0.00652091	0.0173489	0.0146181	0.0165793	0.0180571	0.00454413	0.00234677	0.0022266	0.00231854	9.68727	3.48496	0	8.83496	25.9999	26.1627	18.9521	14.8509	38.8406	33.6881	36.8409	36.9061	9.42328	14.9004	14.8525	11.9878	27.9221	24.0359	28.0204	30.4895	11.3754	5.76299	5.22628	5.53031	5.51785	1.86731	0	4.62387	23.3844	21.6321	16.326	11.6153	45.6173	34.5288	37.919	37.8161	14.0723	20.4211	19.5583	15.0822	54.9529	44.6815	49.1726	52.7328	9.24506	4.82196	4.68924	4.86597
Unannotated			7.79795	613.28							7.80_613.2799m/z	positive			1	0.163867	Infinity	Heat Stress_7day_Thyla	Heat Stress_1day_Thyla	100 - 21.1	128.924	5.64	-∞	-3.10986	5.58288	-3.5417	-5.83499	0.00151981	0	0.000176047	0.0728454	0.00625524	0.00127613	0.0013597	0	0.000352093	0.0020579	0.000859047	0.000420121	0.00067985	0	0.000176047	0.00102895	0.000429523	0.000210061	0.894653	#DIV/0!	2	0.0282503	0.137332	0.329216	0.000882041	0.000630267	0.00354481	0.00102212	0	0	0	0	0	0.000704186	0	0	0.0698537	0.0735797	0.0733965	0.0745518	0.00562325	0.00657151	0.00550079	0.0073254	0.000890176	0.0018294	0.0013663	0.00101863	3.12174	2.25963	12.8271	3.70728	0	0	0	0	0	1.75214	0	0	119.425	128.839	130.379	137.053	9.05033	10.8052	9.29677	12.3689	2.22839	4.49248	3.20698	2.42969	1.77814	1.21075	6.93524	1.94025	0	0	0	0	0	1.79587	0	0	178.343	176.575	171.688	172.43	17.8118	20.0864	16.3148	21.3926	1.81107	3.75891	2.87744	2.13782
Unannotated			13.4697	597.554							13.47_597.5541m/z	positive			1	0.0857833	10.8463	Heat stress_Rec_Thyla	Control_Thyla_	100 - 17	58.5536	2.31	2.63041	3.53112	3.50974	0.857415	0.490932	0.00151216	0.0093633	0.0174812	0.017224	0.0312063	0.0242058	0.00135616	0.00214444	0.00287328	0.000829425	0.001471	0.00239373	0.000678082	0.00107222	0.00143664	0.000414712	0.0007355	0.00119686	0.896839	0.229026	0.164364	0.0481552	0.0471379	0.0988906	0.00253107	0.0027764	0.000741169	0	0.0118193	0.0101377	0.00676164	0.00873451	0.0214534	0.0145945	0.0171207	0.0167561	0.0178592	0.0175659	0.0174656	0.0160054	0.0307626	0.0295011	0.0330149	0.0315465	0.0234477	0.0219743	0.0275935	0.0238077	8.95803	9.95396	2.68197	0	31.9934	28.3536	18.3109	25.0355	50.0014	36.3137	42.2312	41.2044	30.5328	30.758	31.0253	29.4236	49.5108	48.5073	55.7978	53.2663	58.6971	53.9625	64.7675	56.7873	5.10248	5.33352	1.45006	0	28.775	23.4436	15.7737	19.581	58.7254	37.2201	43.4671	42.2203	45.5963	42.1541	40.8553	37.0186	97.4411	90.1724	97.919	92.1263	47.7045	45.151	58.1122	49.9655
Unannotated			13.7542	696.67							13.75_696.6698m/z	positive			1	0.1065	20.071	Heat Stress_Rec_Thyla	Control_Thyla_	100 - 29.1 - 4.09	108.448	6.64	1.6699	3.19046	4.60546	0.837122	0.0715902	0.00150326	0.00478327	0.0137233	0.0365946	0.0653756	0.0384563	0.00102173	0.00129584	0.00314017	0.00192648	0.00490898	0.00269252	0.000510863	0.00064792	0.00157008	0.00096324	0.00245449	0.00134626	0.679672	0.270911	0.22882	0.0526439	0.075089	0.070015	0.00161941	0.000716497	0.00290498	0.000772176	0.00348825	0.00535417	0.00396795	0.00632271	0.0161378	0.010519	0.0115517	0.0166846	0.0344972	0.0391305	0.0360527	0.0366979	0.0669761	0.0580677	0.0683731	0.0680853	0.0411662	0.0355155	0.036879	0.0402645	5.73144	2.56879	10.5118	2.80074	9.44222	14.9747	10.7454	18.1226	37.6123	26.1732	28.4944	41.0285	58.9777	68.5178	64.0428	67.4638	107.795	95.4781	115.556	114.962	103.052	87.2158	86.5624	96.0409	3.26462	1.3764	5.68344	1.4658	8.49237	12.3816	9.2565	14.1742	44.1748	26.8265	29.3283	42.0401	88.0746	93.9042	84.334	84.8781	212.148	177.489	202.788	198.832	83.7527	72.9745	77.6674	84.5037
Unannotated			12.8786	552.527							12.88_552.5268m/z	positive			1	0.0429	13.7857	Heat stress_Rec_Thyla	Control_Thyla_	100 - 17.7	73.9327	8.92	3.19194	2.76821	3.62215	0.205277	0.728425	0.001501	0.0137166	0.0102258	0.0184822	0.0213083	0.0306219	0.0020773	0.00681897	0.00201738	0.00745876	0.00228441	0.0135125	0.00103865	0.00340948	0.00100869	0.00372938	0.0011422	0.00675624	1.38395	0.497131	0.197285	0.403564	0.107207	0.441268	0.00159958	0.00440441	0	0	0.0073348	0.00841183	0.0184791	0.0206409	0.00747135	0.0106799	0.0123169	0.0104349	0.0160669	0.011728	0.0170088	0.0291253	0.0246874	0.0196712	0.0205785	0.0202961	0.0255506	0.0212871	0.0249577	0.0506923	5.66125	15.7907	0	0	19.8543	23.5265	50.0424	59.1625	17.4134	26.5736	30.3817	25.6601	27.4686	20.5358	30.2137	53.5427	39.7331	32.3445	34.7794	34.2699	63.9612	52.2751	58.5806	120.914	3.22464	8.46096	0	0	17.857	19.4525	43.1082	46.2727	20.4516	27.2368	31.2708	26.2928	41.0204	28.1445	39.7866	67.3636	78.1979	60.1267	61.0339	59.2713	51.9827	43.7392	52.561	106.389
Unannotated			14.5233	912.787							14.52_838.6905n	positive	M+H, M+BA	838.69	1	0.227333	48.0434	Heat stress_Rec_Thyla	Control_Thyla_	100 - 37.7	258.172	3.01	1.44575	3.25375	5.33783	1.21067	0.819843	0.00149396	0.0040696	0.01425	0.0604208	0.139841	0.106656	0.000808804	0.00246989	0.00155203	0.0046216	0.00590933	0.00538633	0.000404402	0.00123495	0.000776015	0.0023108	0.00295467	0.00269317	0.541383	0.606912	0.108914	0.0764902	0.0422574	0.0505021	0.000679871	0.00251843	0.00172647	0.00105107	0.00335404	0.00734767	0.0014172	0.00415951	0.0143009	0.0120399	0.0152652	0.015394	0.0576724	0.0670428	0.0568762	0.0600917	0.136687	0.134138	0.147666	0.140874	0.102693	0.101485	0.110019	0.112425	2.40621	9.02908	6.24733	3.8123	9.07892	20.5503	3.83786	11.9223	33.3309	29.9575	37.6544	37.8549	98.599	117.393	101.033	110.47	219.991	220.558	249.567	237.866	257.072	249.219	258.237	268.162	1.37057	4.83795	3.37775	1.99521	8.16562	16.9916	3.30606	9.32477	39.1463	30.7052	38.7563	38.7883	147.243	160.887	133.044	138.986	432.96	410.005	437.962	411.399	208.929	208.524	231.701	235.948
Unannotated			16.3678	982.907							16.37_982.9070m/z	positive			1	0.14965	594.421	Heat Stress_Rec_Thyla	Control_Thyla_	100 - 58 - 9.15 - 0.807	3114.97	2.58	3.13068	4.54075	9.38194	0.936242	0.0156719	0.00147102	0.0128839	0.034239	0.981438	1.87802	0.992158	0.00158899	0.00123166	0.00193614	0.0527062	0.0445233	0.0093472	0.000794493	0.00061583	0.000968071	0.0263531	0.0222617	0.0046736	1.08019	0.0955969	0.0565479	0.053703	0.0237076	0.00942109	0.00371197	0.00130107	0	0.000871028	0.0119605	0.0143148	0.0135025	0.0117578	0.0356037	0.0361889	0.0323717	0.0327917	0.920355	1.02981	1.02083	0.954764	1.82475	1.87726	1.93375	1.87632	0.98528	0.988936	0.98845	1.00597	13.1375	4.66462	0	3.15928	32.3754	40.0362	36.5654	33.701	82.9813	90.0442	79.8504	80.6371	1573.47	1803.21	1813.36	1755.2	2936.84	3086.7	3268.19	3168.16	2466.47	2428.54	2320.09	2399.48	7.48309	2.49939	0	1.65344	29.1186	33.1032	31.4987	26.3585	97.4596	92.2915	82.1872	82.6254	2349.75	2471.31	2387.9	2208.26	5779.92	5738.01	5735.3	5479.47	2004.56	2031.99	2081.68	2111.24
Unannotated			14.1959	613.501							14.20_613.5008m/z	positive			1	0.106517	6.96214	Heat stress_Rec_Thyla	Control_Thyla_	100 - 21.2	36.7278	3.38	0.911478	2.72668	3.81367	0.0969357	-0.444846	0.00146771	0.00276073	0.00971528	0.0206382	0.0220726	0.0151621	0.00123539	0.00176584	0.00125926	0.00120052	0.00152659	0.000587427	0.000617696	0.000882918	0.00062963	0.000600262	0.000763295	0.000293713	0.841712	0.639626	0.129616	0.05817	0.0691623	0.038743	0.00191109	0	0.0029027	0.00105707	0.0036825	0.00188949	0.000767657	0.00470327	0.00838573	0.00893125	0.0105064	0.0110378	0.0223616	0.0202099	0.0203979	0.0195835	0.020511	0.0235007	0.0232583	0.0210202	0.0149313	0.015442	0.0158093	0.0144659	6.76377	0	10.5036	3.83406	9.96802	5.28461	2.07886	13.4809	19.5446	22.2225	25.9158	27.1426	38.2303	35.3877	36.2341	36.0014	33.0114	38.6411	39.3083	35.4927	37.3778	37.9212	37.1075	34.5048	3.85263	0	5.67899	2.0066	8.96527	4.36947	1.7908	10.5438	22.9546	22.7771	26.6742	27.8119	57.0913	48.4991	47.7144	45.2944	64.969	71.8318	68.9818	61.3861	30.3778	31.7291	33.2945	30.3598
Unannotated			8.56855	445.378							8.57_445.3782m/z	positive			1	0.38565	214.596	Heat Stress_7day_Thyla	Control_Thyla_	100 - 13.1 - 0.292	1130.5	1.33	6.99577	6.85189	8.76896	-1.3332	-2.19421	0.00146588	0.187084	0.169326	0.639469	0.253798	0.139733	0.00205618	0.0219711	0.0103287	0.0173234	0.0118863	0.00650623	0.00102809	0.0109855	0.00516434	0.0086617	0.00594316	0.00325311	1.40269	0.11744	0.0609988	0.0270903	0.0468339	0.046562	0	0.00436152	0.00150201	0	0.20076	0.195565	0.197727	0.154282	0.177474	0.154206	0.172204	0.17342	0.664456	0.636112	0.632578	0.624731	0.26451	0.263566	0.24496	0.242154	0.133699	0.136793	0.148785	0.139653	0	15.6369	5.43513	0	543.43	546.965	535.456	442.216	413.637	383.691	424.772	426.45	1135.98	1113.84	1123.69	1148.48	425.715	433.37	414.002	408.878	334.692	335.924	349.228	333.109	0	8.37856	2.93861	0	488.763	452.247	461.26	345.869	485.806	393.267	437.202	436.965	1696.42	1526.52	1479.72	1444.93	837.841	805.611	726.526	707.171	272.012	281.072	313.342	293.093
Unannotated			14.9717	860.753							14.97_860.7527m/z	positive			1	0.149383	27.3473	Thy_pool	Control_Thyla_	100 - 43.3	141.987	3.28	2.15419	3.86489	4.99511	-1.38996	0.244025	0.00145539	0.00647819	0.0212043	0.0464148	0.0177108	0.0549687	0.00188348	0.000423492	0.00235376	0.00244263	0.00231626	0.00348477	0.000941739	0.000211746	0.00117688	0.00122132	0.00115813	0.00174238	1.29414	0.0653719	0.111004	0.0526262	0.130783	0.0633956	0.00395237	0	0	0.00186917	0.00688309	0.00656977	0.00657813	0.00588177	0.0208009	0.0216082	0.0183498	0.0240585	0.0500401	0.0457061	0.0449356	0.0449774	0.0151178	0.0173546	0.0176208	0.02075	0.0528099	0.0593716	0.0560677	0.0516255	13.9883	0	0	6.7796	18.6316	18.3746	17.814	16.8588	48.4804	53.765	45.263	59.1615	85.5505	80.0318	79.8219	82.6845	24.3313	28.5353	29.7806	35.0363	132.2	145.799	131.602	123.14	7.96773	0	0	3.54818	16.7573	15.1927	15.3456	13.1857	56.9391	55.1068	46.5876	60.6202	127.757	109.684	105.113	104.028	47.8859	53.0456	52.2616	60.5967	107.442	121.992	118.079	108.347
Unannotated			15.862	964.864							15.86_964.8642m/z	positive			1	0.0857833	8.57111	Heat Stress_Rec_Thyla	Control_Thyla_	100 - 54.4	44.8518	2.07	1.63947	3.3207	3.61466	0.603528	-0.0999014	0.00145246	0.00452516	0.0145123	0.017792	0.0270337	0.0166017	0.000673708	0.00154473	0.000634614	0.00283623	0.00194834	0.00122528	0.000336854	0.000772364	0.000317307	0.00141811	0.000974169	0.000612639	0.463838	0.341365	0.0437293	0.15941	0.0720708	0.0738046	0.00103836	0.000887209	0.00149995	0.00238434	0.00274866	0.00462475	0.00650087	0.00422635	0.0153965	0.0143461	0.0138878	0.0144188	0.0219239	0.0159594	0.0173698	0.0159149	0.0259224	0.0265789	0.0299047	0.0257285	0.0171447	0.0147703	0.0171334	0.0173582	3.67498	3.18082	5.42765	8.64817	7.44027	12.9347	17.6047	12.1139	35.8846	35.6955	34.2568	35.4567	37.4819	27.945	30.8551	29.2574	41.7208	43.7025	50.5414	43.4426	42.9187	36.2716	40.2156	41.4036	2.09326	1.70435	2.93457	4.52611	6.6918	10.6948	15.1653	9.4746	42.1456	36.5864	35.2593	36.331	55.9738	38.2989	40.6312	36.8095	82.1098	81.2407	88.6945	75.1358	34.881	30.3489	36.0831	36.4299
Unannotated			16.0687	988.942							16.07_988.9425m/z	positive			1	0.09225	15.3804	Heat Stress_Rec_Thyla	Control_Thyla_	100 - 69.1	79.6184	2.56	2.76212	3.41253	4.35001	0.705978	-0.00105782	0.00144425	0.00979769	0.0153786	0.0294528	0.0480448	0.0294312	0.000596164	0.0014824	0.00235899	0.00212723	0.001888	0.00373011	0.000298082	0.0007412	0.00117949	0.00106362	0.000944002	0.00186505	0.412785	0.151301	0.153394	0.0722252	0.0392967	0.12674	0.00167638	0.0021796	0.00100292	0.0009181	0.00795128	0.0101767	0.0115221	0.00954064	0.0178616	0.0148875	0.0123449	0.0164202	0.0277319	0.0300741	0.0321961	0.027809	0.049086	0.0500641	0.0471659	0.0458632	0.0327348	0.0277488	0.024968	0.0322732	5.93307	7.81432	3.62912	3.33001	21.5231	28.4627	31.2025	27.3461	41.6298	37.0428	30.4509	40.3785	47.4115	52.6599	57.192	51.1229	79.0014	82.3181	79.7141	77.44	81.9455	68.143	58.6048	76.9796	3.37947	4.18706	1.96216	1.7428	19.3579	23.5338	26.8789	21.3882	48.8932	37.9673	31.3421	41.3741	70.8021	72.1709	75.3126	64.3191	155.481	153.025	139.889	133.936	66.599	57.0161	52.5827	67.7322
Unannotated			8.00468	756.784							8.00_756.7838m/z	positive			1	0.10015	27.0394	Heat stress_3day_Thyla	Heat stress_Rec_Thyla	100	59.8698	19.28	2.7682	4.09356	2.87352	-0.820193	-3.57125	0.00143461	0.00977339	0.0244917	0.0105136	0.00595452	0.000884495	0.00168336	0.0028163	0.00418314	0.00307843	0.00246657	0.00176899	0.000841679	0.00140815	0.00209157	0.00153922	0.00123329	0.000884495	1.17339	0.28816	0.170798	0.292806	0.414235	2	0	0.00323571	0	0.00250275	0.0103696	0.00570278	0.010865	0.0121562	0.0185591	0.0262957	0.0248942	0.0282177	0.0119462	0.00594961	0.0126474	0.011511	0.0066473	0.00777539	0.00232102	0.00707438	0.00353798	0	0	0	0	11.6007	0	9.07765	28.069	15.9498	29.423	34.8431	43.2555	65.4282	61.4061	69.3893	20.4237	10.4178	22.4664	21.1614	10.6985	12.7847	3.92271	11.9451	8.85668	0	0	0	0	6.21585	0	4.75089	25.2454	13.1878	25.346	27.2518	50.8025	67.0612	63.2031	71.1002	30.4998	14.2777	29.5846	26.6237	21.0554	23.7661	6.88391	20.6595	7.19803	0	0	0
Unannotated			15.7905	899.616							15.79_899.6157m/z	positive			1	0.0715	277.397	Heat stress_3day_Thyla	Heat Stress_7day_Thyla	100 - 2.48	453.965	17.29	1.36926	7.01176	-0.679611	3.1828	0.41832	0.00143127	0.00369751	0.184702	0.000893591	0.00811444	0.00119417	0.00137581	0.000904822	0.0874183	0.00153114	0.00151317	0.000844061	0.000687907	0.000452411	0.0437091	0.00076557	0.000756585	0.000422031	0.961253	0.244711	0.473293	1.71347	0.186479	0.706819	0.000750938	0	0.00317182	0.00180233	0.00400173	0.00267168	0.00478319	0.00333345	0.0666706	0.189906	0.277187	0.205046	0	0	0.000401696	0.00317267	0.00900567	0.00930704	0.00818636	0.00595868	0.00179353	0.00119565	0	0.0017875	2.65774	0	11.4775	6.53716	10.8321	7.47227	12.9532	9.55459	155.389	472.518	683.731	504.221	0	0	0.713558	5.8325	14.4942	15.3031	13.8356	10.0612	4.48977	2.93616	0	4.26365	1.51384	0	6.20552	3.42129	9.74247	6.1783	11.1583	7.47291	182.5	484.311	703.74	516.654	0	0	0.939641	7.33803	28.5256	28.4477	24.2799	17.4013	3.64893	2.45672	0	3.75146
Unannotated			6.6918	956.536							6.69_956.5359m/z	positive			1	0.120817	41.8467	Heat stress_3day_Thyla	Control_Thyla_	100 - 11.3	210.052	14.33	2.92382	5.92834	2.99609	2.29622	1.17743	0.00141827	0.0107625	0.0863706	0.0113154	0.0555776	0.0255925	0.00283653	0.0169688	0.0132887	0.00731327	0.0351043	0.00486099	0.00141827	0.00848439	0.00664433	0.00365663	0.0175521	0.0024305	2	1.57665	0.153856	0.646311	0.631626	0.189938	0.00567306	0	0	0	0.00397427	0	0.0029866	0.0360892	0.0949099	0.0710766	0.0997511	0.0797448	0.0193196	0.0145092	0.00914321	0.00228957	0.0825778	0.0555637	0.00600265	0.0781662	0.0247419	0.032082	0.0203081	0.025238	20.0782	0	0	0	10.7578	0	8.08789	103.442	221.206	176.851	246.054	196.098	33.0296	25.4057	16.2417	4.20906	132.905	91.3609	10.1449	131.984	61.9369	78.7841	47.6671	60.1989	11.4365	0	0	0	9.67561	0	6.96719	80.9046	259.801	181.265	253.254	200.933	49.3248	34.8188	21.3877	5.29553	261.567	169.835	17.8033	228.271	50.3375	65.9196	42.769	52.9674
Unannotated			7.37718	610.489							7.38_568.4554n	positive	M+H-H2O, M+ACN+H	568.455	1	0.22155	781.222	Heat Stress_7day_Thyla	Heat Stress_1day_Thyla	100 - 19.2 - 1.63	771.937	4.48	-1.97473	0.774505	8.28869	-8.20321	-6.63598	0.00139534	0.000355	0.00238688	0.436339	0.00148052	0.00438728	0.000799258	0.000410561	0.000965532	0.0107723	0.000614759	0.000663327	0.000399629	0.00020528	0.000482766	0.00538614	0.00030738	0.000331663	0.572804	1.15651	0.404516	0.0246879	0.415233	0.151193	0.00149184	0.00247395	0.000971065	0.000644525	0.000738098	0	0	0.000681903	0.003595	0.00203352	0.00261028	0.00130872	0.442274	0.430382	0.424573	0.448128	0.00228953	0.00150348	0.00132207	0.000806983	0.00426448	0.00501609	0.00475937	0.00350917	5.27994	8.86961	3.51386	2.33774	1.99793	0	0	1.95452	8.37884	5.05976	6.43872	3.21823	756.129	753.603	754.196	823.819	3.68488	2.47211	2.2344	1.36259	10.6754	12.3181	11.1712	8.37026	3.00745	4.7525	1.89984	1.22348	1.79695	0	0	1.52869	9.84074	5.18604	6.62715	3.29758	1129.17	1032.82	993.154	1036.47	7.25214	4.59552	3.92111	2.35666	8.6761	10.3067	10.0233	7.36475
Unannotated			13.7971	982.839							13.80_936.7737n	positive	M+H, M+EA	936.774	1	0.177983	26.2334	Heat stress_Rec_Thyla	Control_Thyla_	100 - 25.3	129.917	8.36	3.14118	3.73084	4.88903	-0.0804114	0.385904	0.00138558	0.0122242	0.0183962	0.0410561	0.0388304	0.0536472	0.00106249	0.0018292	0.00275181	0.00485321	0.00413037	0.00461888	0.000531246	0.0009146	0.0013759	0.00242661	0.00206519	0.00230944	0.76682	0.149637	0.149586	0.118209	0.10637	0.0860974	0.00234888	0.00207092	0	0.00112253	0.0142936	0.0130742	0.0101433	0.0113858	0.021809	0.0194363	0.016362	0.0159774	0.036225	0.0470695	0.0381779	0.042752	0.0390011	0.0331491	0.0429441	0.0402272	0.0498091	0.0582723	0.0569664	0.0495408	8.31323	7.42466	0	4.07149	38.6908	36.5666	27.4686	32.635	50.8301	48.3609	40.3599	39.2895	61.9317	82.4192	67.8179	78.5935	62.7703	54.5056	72.579	67.9237	124.688	143.1	133.711	118.167	4.7352	3.97827	0	2.13086	34.7986	30.2343	23.6624	25.5247	59.6987	49.5678	41.541	40.2583	92.4859	112.956	89.3053	98.8807	123.537	101.323	127.368	117.477	101.337	119.734	119.972	103.972
Unannotated			12.4866	931.57							12.49_931.5699m/z	positive			1	0.31395	Infinity	Heat Stress_1day_Thyla	Heat stress_3day_Thyla	100 - 43 - 6.13	1492.47	2.43	8.60527	-∞	6.0953	-∞	-∞	0.00138441	0.539151	0	0.0946525	0	0	0.000283256	0.0177525	0	0.00438744	0	0	0.000141628	0.00887627	0	0.00219372	0	0	0.204604	0.0329268	#DIV/0!	0.0463531	#DIV/0!	#DIV/0!	0.00163842	0.00106232	0.0012312	0.00160569	0.553869	0.550571	0.537414	0.51475	0	0	0	0	0.0979114	0.0883627	0.0949487	0.0973873	0	0	0	0	0	0	0	0	5.79873	3.80864	4.45518	5.82396	1499.25	1539.86	1455.35	1475.42	0	0	0	0	167.393	154.724	168.663	179.033	0	0	0	0	0	0	0	0	3.30295	2.04074	2.40878	3.04803	1348.43	1273.2	1253.69	1153.96	0	0	0	0	249.977	212.05	222.103	225.246	0	0	0	0	0	0	0	0
Unannotated			8.00468	756.47							8.00_756.4702m/z	positive			1	0.10015	129.347	Heat stress_3day_Thyla	Control_Thyla_	100 - 1.71	642.175	6.84	5.98119	7.57856	6.84489	-0.129945	-2.92705	0.00137771	0.0870314	0.263349	0.15837	0.144729	0.020823	0.001608	0.014497	0.0244518	0.0073027	0.0119626	0.0197149	0.000803998	0.00724851	0.0122259	0.00365135	0.00598129	0.00985746	1.16715	0.166572	0.0928495	0.0461116	0.082655	0.946787	0	0.00246852	0.00304232	0	0.102931	0.0744372	0.075044	0.095713	0.241346	0.244005	0.290368	0.277678	0.152063	0.164393	0.152036	0.164989	0.143237	0.128897	0.157022	0.14976	0.0465611	0	0.0237463	0.0129845	0	8.85013	11.0088	0	278.621	208.189	203.224	274.34	562.503	607.126	716.244	682.828	259.973	287.853	270.071	303.309	230.532	211.94	265.38	252.87	116.557	0	55.7373	30.9713	0	4.74207	5.95215	0	250.593	172.137	175.064	214.569	660.646	622.278	737.204	699.665	388.232	394.505	355.639	381.601	453.706	393.984	465.712	437.35	94.7287	0	50.0099	27.2508
Unannotated			8.51115	643.54							8.51_643.5399m/z	positive			1	0.129	12.4465	Heat stress_3day_Thyla	Control_Thyla_	100 - 30.3	61.0226	6.51	3.42087	4.19765	3.02825	0.396847	-0.978607	0.00136862	0.0146577	0.0251131	0.0111654	0.0147007	0.00566611	0.000705504	0.00343502	0.00302342	0.000846018	0.00126375	0.00105143	0.000352752	0.00171751	0.00151171	0.000423009	0.000631874	0.000525717	0.515487	0.234349	0.120392	0.0757713	0.0859651	0.185565	0.00223636	0.000824845	0.00164938	0.000763878	0.0138694	0.0195016	0.0138731	0.0113869	0.0294903	0.0234995	0.022772	0.0246906	0.0122488	0.0102321	0.011304	0.0108769	0.0155581	0.0129323	0.0146493	0.0156631	0.00661355	0.00595224	0.00593708	0.00416158	7.91499	2.95724	5.96838	2.77064	37.5425	54.5428	37.5691	32.6381	68.7328	58.4708	56.1711	60.7158	20.941	17.9165	20.08	19.9956	25.0399	21.264	24.7584	26.4472	16.5558	14.617	13.9355	9.92642	4.50836	1.58454	3.22693	1.45004	33.7659	45.0976	32.3633	25.5271	80.7251	59.9301	57.8149	62.2129	31.2723	24.5547	26.4421	25.157	49.2806	39.5287	43.4483	45.7415	13.4553	12.2302	12.5035	8.73398
Unannotated			15.1497	611.572							15.15_611.5721m/z	positive			1	0.177983	44.3426	Heat Stress_Rec_Thyla	Control_Thyla_	100 - 29.9 - 2.26	209.986	2.55	2.97728	4.19023	5.38902	1.18074	0.359692	0.00133335	0.0105002	0.0243406	0.0558729	0.12666	0.0716934	0.00183917	0.00186969	0.00281183	0.00273863	0.00262059	0.00415723	0.000919584	0.000934843	0.00140591	0.00136931	0.00131029	0.00207861	1.37935	0.178062	0.11552	0.0490153	0.0206899	0.0579862	0.00389884	0.00143458	0	0	0.0125383	0.00860047	0.00926595	0.011596	0.0273132	0.0205597	0.0251057	0.024384	0.0520716	0.0584074	0.0571483	0.0558643	0.126536	0.129274	0.127724	0.123107	0.0695473	0.0673524	0.0768548	0.0730192	13.7989	5.14327	0	0	33.9396	24.0542	25.0927	33.2374	63.6587	51.156	61.9277	59.9619	89.0236	102.272	101.516	102.699	203.654	212.559	215.864	207.866	174.099	165.398	180.393	174.169	7.8598	2.75586	0	0	30.5254	19.8887	21.6157	25.9959	74.7656	52.4328	63.74	61.4404	132.944	140.164	133.68	129.208	400.807	395.136	378.817	359.514	141.494	138.391	161.857	153.247
Unannotated			15.1497	564.621							15.15_564.6207m/z	positive			1	0.100083	5901.21	Thy_pool	Heat stress_3day_Thyla	100 - 22.6	777.423	44.12	-1.07251	-4.63108	-3.16812	-0.321762	1.98461	0.00132342	0.000629278	5.34077e-05	0.000147231	0.000117799	0.000582679	0.000588686	0.000553212	0.000106815	0.000195734	0.000235598	0.000885253	0.000294343	0.000276606	5.34077e-05	9.78671e-05	0.000117799	0.000442626	0.44482	0.879123	2	1.32943	2	1.51928	0.00162401	0.00175445	0.00145556	0.000459678	0.0011476	3.77638e-09	0.000333091	0.00103641	0	0	0.000213631	0	0.000175662	0.000413263	0	0	0	0	0.000471195	0	0	0.000460745	0.00186997	0	5.74773	6.29006	5.26704	1.66728	3.1064	1.05619e-05	0.90203	2.97065	0	0	0.526959	0	0.300319	0.723628	0	0	0	0	0.796357	0	0	1.13146	4.38919	0	3.2739	3.37033	2.84773	0.87259	2.79391	8.73292e-06	0.77704	2.32343	0	0	0.54238	0	0.448483	0.991738	0	0	0	0	1.39752	0	0	0.946703	3.93817	0
Unannotated			15.6267	646.665							15.63_646.6651m/z	positive			1	0.0780167	22.8319	Heat stress_Rec_Thyla	Heat Stress_1day_Thyla	100 - 47.5	53.4009	11.61	-0.61859	0.0182791	3.08394	-0.520346	0.987392	0.00131065	0.000853637	0.00132736	0.0111134	0.00774831	0.0220334	0.00137511	0.0010531	0.00121148	0.001476	0.00200905	0.00242443	0.000687556	0.000526549	0.000605741	0.000737999	0.00100452	0.00121221	1.04918	1.23366	0.912698	0.132813	0.259289	0.110034	0.000995334	0	0.00324918	0.000998097	0.00216129	0.00125326	0	0	0	0.000850212	0.00285626	0.00160298	0.0112379	0.0106524	0.0130495	0.0095137	0.0107033	0.00636308	0.00729958	0.00662729	0.0230106	0.0202062	0.019911	0.0250058	3.52271	0	11.7574	3.62017	5.85032	3.50516	0	0	0	2.11548	7.04548	3.94184	19.2128	18.6524	23.1807	17.4896	17.2264	10.4625	12.3369	11.1902	57.6029	49.6205	46.735	59.6451	2.00653	0	6.35686	1.89465	5.2618	2.89817	0	0	0	2.16827	7.25166	4.03903	28.6916	25.5633	30.5253	22.0041	33.9029	19.4493	21.6498	19.3539	46.8152	41.5181	41.9327	52.4801
Unannotated			16.118	954.874							16.12_954.8742m/z	positive			1	0.135217	159.007	Heat Stress_Rec_Thyla	Control_Thyla_	100 - 49.5 - 8.82 - 0.282	735.671	1.75	0.749393	3.40943	6.63256	1.79061	0.609736	0.00129251	0.00217282	0.0137333	0.128243	0.44367	0.195696	0.00149292	0.00120195	0.00205139	0.00761293	0.0125306	0.00436172	0.000746462	0.000600974	0.00102569	0.00380647	0.00626529	0.00218086	1.15506	0.553174	0.149373	0.0593634	0.028243	0.0222883	0.00253957	0	0.00263047	0	0.00184991	0.00136054	0.00394989	0.00153095	0.0150492	0.0157188	0.0129493	0.0112161	0.123822	0.132795	0.136351	0.120005	0.434535	0.457103	0.451469	0.431574	0.191436	0.193179	0.19689	0.201279	8.9881	0	9.51854	0	5.00745	3.8052	10.6965	4.38813	35.0749	39.1111	31.9417	27.5811	211.69	232.524	242.208	220.611	699.361	751.594	763.019	728.712	479.225	474.393	462.139	480.101	5.1196	0	5.14639	0	4.50372	3.14626	9.21436	3.43208	41.1947	40.0872	32.8765	28.2612	316.128	318.677	318.949	277.557	1376.4	1397.17	1339.01	1260.34	389.477	396.93	414.651	422.427
Unannotated			13.0422	618.595							13.04_618.5953m/z	positive			1	0.0922	6.51587	Heat stress_Rec_Thyla	Control_Thyla_	100 - 51.1	30.1879	4.24	1.10962	2.63367	3.70423	0.0414689	-0.433462	0.00128979	0.00278322	0.00800451	0.0168114	0.0173016	0.0124486	0.00143017	0.00117791	0.00045316	0.00223202	0.000738931	0.00231923	0.000715083	0.000588957	0.00022658	0.00111601	0.000369466	0.00115961	1.10883	0.42322	0.0566131	0.132768	0.0427088	0.186305	0.000507568	0.00325156	0	0.00140004	0.00414221	0.00178074	0.00339461	0.00181532	0.00732621	0.00822386	0.0082697	0.00819825	0.0185069	0.0184447	0.0137573	0.0165367	0.0180787	0.0164754	0.0177447	0.0169077	0.0131187	0.0136738	0.0139898	0.00901189	1.7964	11.6575	0	5.07805	11.2124	4.98044	9.19281	5.20321	17.0752	20.4624	20.3987	20.16	31.6401	32.2969	24.4379	30.4004	29.0968	27.0897	29.99	28.5487	32.8404	33.5789	32.8368	21.4956	1.02322	6.24631	0	2.65765	10.0845	4.11798	7.91901	4.06958	20.0544	20.9731	20.9956	20.6571	47.2498	44.2632	32.1808	38.2476	57.2648	50.3583	52.629	49.3761	26.6901	28.0958	29.4626	18.9134
Unannotated			14.4804	720.67							14.48_720.6700m/z	positive			1	0.100067	42.431	Heat stress_Rec_Thyla	Heat Stress_1day_Thyla	100 - 32.5	106.857	2.45	-0.484913	2.09086	4.23316	1.18091	0.862841	0.00128964	0.000921503	0.00549392	0.0242537	0.0549881	0.0441082	0.000606475	0.000628082	0.000829849	0.00160405	0.00218412	0.000340307	0.000303238	0.000314041	0.000414925	0.000802026	0.00109206	0.000170153	0.470265	0.681584	0.151049	0.0661363	0.0397198	0.00771527	0.00115535	0.00103085	0.0008002	0.00217218	0.00128367	0.00104836	0.00135397	0	0.00670602	0.00505101	0.00533816	0.00488046	0.0226956	0.0263214	0.0233334	0.0246645	0.0542928	0.0523327	0.0574259	0.0559011	0.0436732	0.0441718	0.0440875	0.0445003	4.08903	3.69581	2.89557	7.87865	3.47473	2.93211	3.66664	0	15.6297	12.5678	13.1675	12.0014	38.8013	46.089	41.4486	45.3422	87.3815	86.0482	97.0543	94.389	109.328	108.473	103.482	106.144	2.3291	1.98029	1.56555	4.12338	3.12519	2.42435	3.15857	0	18.3567	12.8815	13.5529	12.2973	57.944	63.1654	54.5811	57.0463	171.974	159.959	170.319	163.25	88.8533	90.7607	92.8486	93.3935
Unannotated			16.2182	726.731							16.22_726.7308m/z	positive			1	0.100133	24.8864	Heat Stress_7day_Thyla	Control_Thyla_	100 - 38.7 - 4.45	111.241	5.74	1.54141	2.85222	5.64965	-0.132494	-0.674055	0.00125147	0.00364277	0.00903699	0.0628251	0.0573124	0.0393752	0.00110315	0.00185492	0.00134444	0.00521783	0.00317808	0.00175292	0.000551575	0.000927458	0.000672222	0.00260891	0.00158904	0.000876459	0.881483	0.509205	0.148771	0.0830531	0.0554518	0.0445183	0.00286531	0.000399219	0.000993167	0.000748187	0.00276436	0.00606756	0.00398207	0.00175709	0.00840353	0.0107115	0.00760122	0.00943164	0.0589087	0.0585755	0.0696409	0.0641755	0.0583297	0.0549329	0.0613607	0.0546264	0.041317	0.0370835	0.0398095	0.0392909	10.141	1.43128	3.59384	2.71373	7.48276	16.97	10.7837	5.0363	19.5861	26.6522	18.7498	23.193	100.713	102.566	123.708	117.978	93.8787	90.3237	103.704	92.2366	103.43	91.0663	93.4407	93.7186	5.77627	0.766907	1.94308	1.42026	6.73003	14.0313	9.28944	3.93903	23.0033	27.3174	19.2985	23.7649	150.399	140.568	162.903	148.431	184.761	167.907	181.99	159.527	84.0595	76.1963	83.8389	82.4604
Unannotated			14.1244	1000.79							14.12_1000.7852m/z	positive			1	0.213	143.425	Heat Stress_Rec_Thyla	Control_Thyla_	100 - 43.2 - 12.6 - 2.25	638.235	1.69	3.689	5.20038	7.67992	0.598153	-0.555764	0.00124223	0.0160215	0.0456746	0.254735	0.385613	0.173296	0.000988705	0.00327374	0.00349003	0.00331248	0.0525597	0.00638476	0.000494352	0.00163687	0.00174501	0.00165624	0.0262798	0.00319238	0.795909	0.204334	0.0764108	0.0130036	0.136302	0.0368432	0.00241814	0	0.00122787	0.00132292	0.0116425	0.0165348	0.0163357	0.0195732	0.0482481	0.0410601	0.0485036	0.0448865	0.252669	0.254355	0.25953	0.252388	0.406098	0.450178	0.336661	0.349515	0.164719	0.172391	0.176818	0.179255	8.55833	0	4.44314	4.79834	31.5147	46.2451	44.238	56.1022	112.451	102.165	119.643	110.379	431.973	445.377	461.02	463.979	653.593	740.206	568.984	590.157	412.344	423.342	415.027	427.568	4.87481	0	2.40228	2.51126	28.3445	38.2369	38.1081	43.8791	132.071	104.714	123.144	113.1	645.088	610.393	607.089	583.745	1286.32	1376	998.503	1020.7	335.122	354.215	372.379	376.205
Unannotated			12.9215	694.557							12.92_694.5574m/z	positive			1	0.142967	32.4739	Heat Stress_Rec_Thyla	Control_Thyla_	100 - 42.9 - 2.48	144.975	3.46	2.00907	1.74069	5.31919	0.831452	0.0822204	0.00123248	0.00496102	0.00411889	0.0492058	0.0875606	0.0520916	0.00144894	0.000336475	0.00232318	0.00227153	0.0113676	0.0015257	0.000724469	0.000168238	0.00116159	0.00113577	0.00568381	0.00076285	1.17563	0.0678238	0.564031	0.0461639	0.129826	0.0292888	0	0	0.0027983	0.00213162	0.00476006	0.00473675	0.0054552	0.00489207	0.00697107	0.00367596	0.00133976	0.00448877	0.0477282	0.0472818	0.0495267	0.0522866	0.0896672	0.102058	0.0750625	0.0834548	0.0512571	0.0517103	0.0510559	0.054343	0	0	10.1258	7.73154	12.8848	13.2479	14.773	14.022	16.2474	9.14642	3.30475	11.0382	81.598	82.7908	87.9775	96.1215	144.315	167.809	126.862	140.913	128.313	126.986	119.838	129.622	0	0	5.47473	4.04639	11.5887	10.9538	12.726	10.967	19.0822	9.37469	3.40146	11.3104	121.855	113.466	115.852	120.933	284.023	311.948	222.628	243.716	104.283	106.25	107.524	114.051
Unannotated			17.7671	778.854							17.77_778.8541m/z	positive			1	0.0860833	58.6629	Heat stress_Rec_Thyla	Heat Stress_1day_Thyla	100 - 32.5	36.8498	15.27	-2.39982	2.19073	3.38126	0.0510249	0.253762	0.00122414	0.00023196	0.00558865	0.0127553	0.0132145	0.0152083	0.00104247	0.00046392	0.00261567	0.00264268	0.0020355	0.00265915	0.000521236	0.00023196	0.00130783	0.00132134	0.00101775	0.00132957	0.851598	2	0.468032	0.207183	0.154036	0.174849	0.00210421	0.000714987	0.00207735	0	0	0	0.00092784	0	0.00285545	0.00440829	0.00613059	0.00896027	0.00912181	0.013357	0.0154525	0.0130898	0.0128921	0.0149568	0.0145395	0.0104696	0.0177161	0.0121689	0.0171391	0.013809	7.44728	2.56337	7.51701	0	0	0	2.51265	0	6.65517	10.9686	15.1222	22.0339	15.595	23.3882	27.4493	24.0637	20.7491	24.5928	24.5729	17.6779	44.3491	29.8833	40.2288	32.9379	4.24196	1.3735	4.06422	0	0	0	2.16448	0	7.81633	11.2423	15.5647	22.5772	23.2888	32.0538	36.1463	30.2752	40.8358	45.7167	43.1226	30.5746	36.0435	25.0037	36.095	28.9811
Unannotated			14.687	417.384							14.69_417.3842m/z	positive			1	0.13515	26.9664	Heat Stress_Rec_Thyla	Control_Thyla_	100 - 13.1	117.217	3.27	2.88958	4.83699	4.43531	1.42863	-0.550677	0.00121455	0.00900043	0.0347131	0.0262769	0.0707351	0.0179393	0.000965648	0.00178362	0.00254547	0.00287679	0.00318085	0.00243109	0.000482824	0.000891811	0.00127274	0.00143839	0.00159042	0.00121555	0.795068	0.198171	0.0733288	0.10948	0.0449685	0.135518	0.00157191	0.00228626	0	0.00100002	0.00696603	0.0110163	0.00982861	0.0081908	0.038105	0.0337156	0.0320891	0.0349428	0.0240959	0.0298215	0.0274086	0.0237818	0.0719113	0.0745756	0.0691317	0.0673219	0.0158606	0.01585	0.0195997	0.0204467	5.56334	8.19671	0	3.62714	18.8561	30.8108	26.6165	23.4771	88.8111	83.8902	79.1535	85.9268	41.1952	52.2178	48.6876	43.7194	115.737	122.621	116.838	113.673	39.7041	38.9229	46.0044	48.7706	3.16887	4.39195	0	1.8983	16.9592	25.4753	22.9283	18.3621	104.307	85.9839	81.4699	88.0455	61.519	71.5649	64.1137	55.0046	227.78	227.946	205.038	196.602	32.2684	32.5673	41.2771	42.9119
Unannotated			13.7685	884.759							13.77_866.7254n	positive	M+H-H2O, M+NH4, M+Na	866.725	1	0.227317	2795.93	Heat stress_Rec_Thyla	Control_Thyla_	100 - 46.1 - 5.99 - 0.226	12161.6	1.67	5.30727	8.48352	11.7606	0.163978	0.256959	0.00121093	0.0479475	0.433423	4.20156	4.70731	5.02069	0.000322774	0.00237761	0.0176815	0.0831445	0.201531	0.0882476	0.000161387	0.0011888	0.00884073	0.0415722	0.100765	0.0441238	0.266551	0.0495877	0.0407949	0.0197889	0.0428122	0.0175768	0.00107357	0.00150296	0.00144699	0.000820194	0.0500639	0.0495089	0.0448282	0.0473891	0.458142	0.42083	0.434244	0.420476	4.10912	4.31069	4.20174	4.1847	4.74337	4.41251	4.82777	4.84561	5.02125	4.89681	5.09671	5.06798	3.7996	5.38843	5.23602	2.9749	135.516	138.468	121.397	135.83	1067.79	1047.1	1071.14	1033.98	7025.11	7548.06	7463.82	7692.97	7634.2	7255.29	8159.32	8181.8	12569.8	12025.1	11963	12088.4	2.16425	2.88722	2.83096	1.55695	121.884	114.49	104.576	106.237	1254.09	1073.23	1102.49	1059.47	10491	10344.7	9828.64	9678.74	15024.7	13487.2	14318.7	14150.8	10215.8	10061.6	10733.7	10636.3
Unannotated			12.4866	474.217							12.49_474.2171m/z	positive			1	0.385783	84.233	Heat Stress_Rec_Thyla	Control_Thyla_	100 - 73.1 - 6.55	365.182	2.67	2.07117	6.4536	4.57148	2.93905	1.87226	0.00120945	0.00508244	0.106002	0.0287568	0.220537	0.10528	0.000951613	0.00269826	0.00288322	0.00223431	0.0236258	0.00349275	0.000475806	0.00134913	0.00144161	0.00111715	0.0118129	0.00174637	0.786816	0.530899	0.0271996	0.0776967	0.107129	0.0331758	0.00166366	0.000969637	0.0022045	0	0.00609673	0.00234386	0.00837631	0.00351285	0.107921	0.102738	0.104474	0.108877	0.0257658	0.0286649	0.0295013	0.031095	0.230724	0.245904	0.214909	0.190611	0.106097	0.105929	0.108697	0.100398	5.88805	3.47634	7.97711	0	16.503	6.55539	22.6835	10.0688	251.53	255.63	257.702	267.737	44.0502	50.1925	52.405	57.1638	371.339	404.329	363.213	321.846	265.595	260.131	255.133	239.474	3.35382	1.86269	4.31299	0	14.8429	5.4202	19.5404	7.87509	295.415	262.01	265.244	274.338	65.7825	68.7893	69.009	71.9194	730.824	751.626	637.398	556.647	215.855	217.655	228.916	210.706
Unannotated			7.75498	887.59							7.75_887.5903m/z	positive			1	0.178333	81.3119	Heat Stress_Rec_Thyla	Control_Thyla_	100	348.713	3.35	1.93791	2.75343	4.87233	2.58553	0.966022	0.00119745	0.00458802	0.0080746	0.0350729	0.21052	0.0685132	0.000913517	0.000567111	0.0016948	0.00321626	0.012083	0.00128418	0.000456758	0.000283555	0.000847399	0.00160813	0.00604151	0.000642089	0.762888	0.123607	0.209892	0.0917019	0.057396	0.0187435	0.0013057	0.00222411	0.00125998	0	0.00432841	0.00530936	0.00472492	0.00398937	0.0100732	0.00878806	0.00718545	0.0062517	0.0376501	0.0356547	0.0365808	0.0304062	0.22333	0.218326	0.199722	0.200703	0.0691143	0.0670034	0.0679944	0.0699405	4.62116	7.97388	4.55932	0	11.7164	14.8494	12.7954	11.4347	23.4776	21.8662	17.7242	15.3734	64.3681	62.4316	64.9809	55.8974	359.437	358.983	337.546	338.887	173.015	164.541	159.596	166.826	2.6322	4.27255	2.46509	0	10.5378	12.2779	11.0224	8.94336	27.5738	22.412	18.2429	15.7524	96.1244	85.5631	85.5693	70.3261	707.401	667.33	592.355	586.119	140.613	137.673	143.197	146.785
Unannotated			4.60805	1659.94							4.61_1659.9408m/z	positive			2	0.192867	153.025	Heat Stress_1day_Thyla	Control_Thyla_	100 - 75.2 - 15	657.419	5.67	7.63243	6.62923	8.17576	-2.62089	-3.3436	0.00119317	0.236752	0.118114	0.345027	0.05609	0.0339884	0.00158061	0.0481984	0.00586783	0.0277461	0.0105993	0.00772491	0.000790304	0.0240992	0.00293391	0.013873	0.00529964	0.00386245	1.32471	0.203581	0.0496794	0.0804172	0.188969	0.227281	0.00143758	0	0	0.00333511	0.236566	0.194453	0.211749	0.304242	0.111505	0.121829	0.124123	0.114999	0.385468	0.340761	0.326066	0.327812	0.0587779	0.0687832	0.0433794	0.0534195	0.0276211	0.0372442	0.0277006	0.0433875	5.08792	0	0	12.0967	640.351	543.855	573.428	872.042	259.884	303.131	306.172	282.789	659.011	596.675	579.212	602.636	94.6	113.097	73.3146	90.1988	69.1443	91.461	65.0189	103.49	2.89807	0	0	6.33093	575.934	449.676	493.971	682.048	305.227	310.696	315.132	289.762	984.137	817.749	762.729	758.193	186.18	210.242	128.659	156.003	56.1951	76.5265	58.3377	91.0581
Unannotated			7.79795	891.581							7.80_891.5814m/z	positive			1	0.149617	82.2746	Heat Stress_7day_Thyla	Heat Stress_1day_Thyla	100 - 44.8	126.201	1.76	-1.14065	0.550235	5.90733	-3.14016	-4.23009	0.00118954	0.000539519	0.00174187	0.0713939	0.00809799	0.00380431	0.00138558	0.000688322	0.000702752	0.00242389	0.00140029	0.00130032	0.000692791	0.000344161	0.000351376	0.00121194	0.000700144	0.000650159	1.16481	1.27581	0.403448	0.0339509	0.172918	0.341801	0.00215599	0.00260215	0	0	0	0.000720541	0	0.00143753	0.000697903	0.00219752	0.00196169	0.00211035	0.0743616	0.0702822	0.0721776	0.0687541	0.0065876	0.0075914	0.00991593	0.00829704	0.00441094	0.00229009	0.00325818	0.00525805	7.63054	9.32923	0	0	0	2.01524	0	4.12037	1.6266	5.46782	4.83886	5.18949	127.131	123.065	128.214	126.395	10.6024	12.4822	16.7587	14.0096	11.042	5.62379	7.6476	12.5418	4.34634	4.99878	0	0	0	1.66626	0	3.22266	1.9104	5.60428	4.98047	5.31744	189.852	168.661	168.837	159.021	20.8664	23.2037	29.4097	24.2301	8.97406	4.70549	6.86176	11.0352
Unannotated			13.9893	633.617							13.99_633.6169m/z	positive			1	0.1351	16.6576	Heat Stress_Rec_Thyla	Control_Thyla_	100 - 6.18	70.3247	2.6	2.78694	4.10683	4.51782	0.657907	0.105884	0.00117419	0.00810386	0.020231	0.0268991	0.0424412	0.0289476	0.000293245	0.000947402	0.00243509	0.00128135	0.00437872	0.0024172	0.000146622	0.000473701	0.00121755	0.000640676	0.00218936	0.0012086	0.249742	0.116907	0.120364	0.0476355	0.103172	0.0835028	0.00117142	0.000783441	0.00148896	0.00125294	0.00735577	0.00922649	0.0072831	0.0085501	0.0219607	0.0177907	0.018514	0.0226588	0.0280005	0.0280056	0.0259548	0.0256356	0.0477256	0.0371161	0.0416749	0.0432482	0.0282231	0.0258747	0.0312654	0.0304271	4.14593	2.80879	5.38791	4.54451	19.9111	25.805	19.723	24.5069	51.1836	44.2663	45.6682	55.7195	47.8707	49.0381	46.1051	47.1273	76.8119	61.0283	70.4339	73.0246	70.6515	63.5408	73.3861	72.5762	2.36151	1.505	2.91309	2.37842	17.9081	21.3364	16.9901	19.1676	60.1139	45.3711	47.0046	57.0934	71.4879	67.2071	60.713	59.2922	151.172	113.448	123.604	126.299	57.4201	53.1653	65.8451	63.8578
Unannotated			2.58228	826.533							2.58_826.5333m/z	positive			1	0.177983	40.4042	Heat Stress_7day_Thyla	Control_Thyla_	100 - 28.3 - 0.554	170.564	3.78	4.44342	4.89237	6.36439	-0.895529	-2.22627	0.00117267	0.0255139	0.0348277	0.0966153	0.0519355	0.0206478	0.00109781	0.00209876	0.00241778	0.00956011	0.000824594	0.00343332	0.000548906	0.00104938	0.00120889	0.00478005	0.000412297	0.00171666	0.936166	0.0822594	0.069421	0.0989503	0.0158773	0.166281	0.000912787	0.00113171	0	0.00264617	0.0272594	0.023534	0.0273946	0.0238675	0.0370897	0.0335113	0.0366178	0.0320922	0.106507	0.103107	0.0884017	0.0884458	0.0511952	0.0514217	0.0520929	0.0530323	0.0202403	0.0230337	0.0159472	0.0233697	3.23056	4.05742	0	9.59784	73.7875	65.821	74.1861	68.4107	86.4447	83.382	90.3242	78.9169	182.088	180.541	157.034	162.595	82.396	84.5504	88.0411	89.5451	50.668	56.5642	37.4313	55.7427	1.84012	2.17404	0	5.02313	66.3648	54.4227	63.9065	53.506	101.527	85.463	92.9675	80.8627	271.922	247.433	206.788	204.565	162.162	157.175	154.502	154.872	41.179	47.3279	33.5849	49.0464
Unannotated			0.662317	645.424							0.66_645.4241m/z	positive			1	0.09225	10.4293	Heat Stress_7day_Thyla	Control_Thyla_	100 - 31	42.4116	5.5	2.81153	3.93226	4.39861	-2.09286	-3.81584	0.00113782	0.00798783	0.0173702	0.0239988	0.0056257	0.00170414	0.000898532	0.00245852	0.0029217	0.00287652	0.000299165	0.000256783	0.000449266	0.00122926	0.00146085	0.00143826	0.000149583	0.000128391	0.789694	0.307783	0.168202	0.119861	0.0531783	0.150681	0.00214643	0.000976814	0.00142805	0	0.0110312	0.00722582	0.00853352	0.00516076	0.0215779	0.0157933	0.0150656	0.0170439	0.0276193	0.0225433	0.0210119	0.0248205	0.0058221	0.00539295	0.00534799	0.00593975	0.00152591	0.00164637	0.00156248	0.00208182	7.59668	3.50208	5.1675	0	29.86	20.2095	23.1093	14.7922	50.2914	39.2965	37.162	41.912	47.219	39.4734	37.3249	45.629	9.37036	8.86737	9.03852	10.0293	3.81983	4.04302	3.66745	4.96566	4.32706	1.87648	2.79392	0	26.8562	16.7098	19.9071	11.5694	59.0661	40.2772	38.2495	42.9455	70.5147	54.0987	49.1508	57.4071	18.4416	16.484	15.8616	17.3461	3.10446	3.38284	3.29059	4.36914
Unannotated			15.7905	603.55							15.79_557.4847n	positive	M+ACN+H, M+EA	557.485	1	0.13515	39.5571	Heat Stress_Rec_Thyla	Control_Thyla_	100 - 19.6 - 3.6	160.34	4.9	1.73798	3.53578	5.02957	1.38283	0.19896	0.00113558	0.00378794	0.0131702	0.0370911	0.0967255	0.0425757	0.00094632	0.00134788	0.00141966	0.00273178	0.00474705	0.00249511	0.00047316	0.000673938	0.000709829	0.00136589	0.00237352	0.00124756	0.833337	0.355833	0.107793	0.0736507	0.0490775	0.0586042	0.00209811	0.00169939	0.000744826	0	0.0039086	0.00347668	0.00225219	0.0055143	0.0124591	0.0118372	0.0132772	0.0151073	0.0340541	0.0389534	0.0398005	0.0355562	0.0974467	0.0989917	0.100593	0.0898707	0.042482	0.0408665	0.0408201	0.0461344	7.42566	6.09265	2.6952	0	10.58	9.72372	6.09905	15.8055	29.0384	29.4531	32.7505	37.1499	58.2203	68.2077	70.7001	65.3651	156.835	162.768	170.01	151.747	106.346	100.356	95.8128	110.042	4.22964	3.26456	1.45721	0	9.51573	8.03986	5.25394	12.3619	34.1049	30.1882	33.7089	38.0659	86.9435	93.4793	93.1007	82.2376	308.664	302.576	298.349	262.452	86.4298	83.9693	85.9673	96.823
Unannotated			16.8602	940.907							16.86_940.9070m/z	positive			1	0.1355	50.8904	Heat Stress_Rec_Thyla	Control_Thyla_	98 - 100 - 59 - 8.85	191.844	3.51	3.52528	4.06255	5.65238	1.11814	0.362156	0.00105971	0.0122012	0.0177065	0.0532993	0.115695	0.068508	0.00127733	0.00109292	0.00415774	0.00555474	0.00257536	0.00337745	0.000638663	0.000546458	0.00207887	0.00277737	0.00128768	0.00168872	1.20536	0.0895746	0.234814	0.104218	0.0222599	0.0493001	0.00256818	0.00167065	0	0	0.011807	0.0134479	0.0126439	0.0109059	0.0214529	0.0122361	0.0203592	0.016778	0.0570695	0.0544672	0.0565222	0.0451384	0.116997	0.112172	0.115517	0.118094	0.065667	0.0709319	0.0655395	0.0718937	9.08935	5.98962	0	0	31.9601	37.6116	34.2405	31.2593	50.0001	30.4454	50.2196	41.2583	97.5682	95.3726	100.404	82.9805	188.301	184.439	195.233	199.402	164.385	174.188	153.834	171.484	5.17728	3.20935	0	0	28.745	31.0984	29.4959	24.4488	58.724	31.2053	51.6892	42.2756	145.704	130.709	132.216	104.4	370.591	342.862	342.612	344.875	133.6	145.745	138.027	150.884
Unannotated			15.6697	395.378							15.67_395.3781m/z	positive			1	0.221017	28.679	Heat Stress_Rec_Thyla	Control_Thyla_	100 - 13.5	107.115	1.96	3.15512	4.2102	5.54332	0.404056	-0.302179	0.00104765	0.00933261	0.0193916	0.0488567	0.0646484	0.0396241	0.00122853	0.000799226	0.00291917	0.00164691	0.00268849	0.00189427	0.000614264	0.000399613	0.00145959	0.000823455	0.00134425	0.000947135	1.17265	0.085638	0.150538	0.033709	0.0415864	0.047806	0.00183308	0.00235754	0	0	0.00860322	0.0104353	0.00936818	0.00892377	0.0208098	0.0171811	0.022817	0.0167585	0.0492202	0.04794	0.0510057	0.047261	0.0674601	0.0664175	0.062079	0.0626367	0.0419861	0.0373876	0.039858	0.0392647	6.48769	8.45224	0	0	23.2877	29.1858	25.3696	25.578	48.5013	42.7495	56.2822	41.2102	84.1488	83.9433	90.6047	86.8827	108.574	109.207	104.919	105.762	105.105	91.8132	93.5547	93.6561	3.69537	4.52887	0	0	20.9451	24.1317	21.8542	20.0053	56.9636	43.8164	57.9292	42.2263	125.664	115.045	119.312	109.31	213.681	203.011	184.12	182.92	85.4208	76.8212	83.9413	82.4054
Unannotated			10.4603	826.593							10.46_826.5934m/z	positive			1	0.121167	18.8482	Heat Stress_Rec_Thyla	Control_Thyla_	100 - 25.7	71.0857	3.39	2.85535	3.1196	4.99429	0.372804	-2.10587	0.00103982	0.00752496	0.00903757	0.0331429	0.0429156	0.00769947	0.00207964	0.00268588	0.00257487	0.00328213	0.0024654	0.00169409	0.00103982	0.00134294	0.00128744	0.00164106	0.0012327	0.000847046	2	0.356929	0.284908	0.0990297	0.0574477	0.220027	0	0	0	0.00415927	0.00849904	0.00388425	0.00746494	0.0102516	0.0125324	0.0079886	0.00915346	0.00647585	0.0288613	0.0344011	0.0366334	0.0326756	0.0459075	0.0439386	0.0406108	0.0412054	0.00897639	0.00533758	0.00760469	0.00887922	0	0	0	15.086	23.0058	10.8636	20.2155	29.384	29.2091	19.877	22.5786	15.9245	49.3425	60.2367	65.0743	60.0694	73.8857	72.2462	68.6355	69.5754	22.4708	13.1076	17.8497	21.1792	0	0	0	7.89541	20.6915	8.98238	17.4143	22.982	34.3054	20.3731	23.2394	16.3172	73.6858	82.5549	85.6924	75.575	145.413	134.302	120.448	120.334	18.2625	10.9673	16.0155	18.635
Unannotated			13.0215	1632.34							13.02_1632.3406m/z	positive			1	0.0636167	18.7393	Heat Stress_7day_Thyla	Control_Thyla_	88.9 - 100 - 31.9	69.2289	4.26	1.3941	3.87135	5.24455	-0.139334	-0.85501	0.00103367	0.00271674	0.0151278	0.0391878	0.0355801	0.0216654	0.000785547	0.00186165	0.00193981	0.00259727	0.00151017	0.00218148	0.000392773	0.000930824	0.000969905	0.00129864	0.000755084	0.00109074	0.759956	0.685251	0.128228	0.0662776	0.0424442	0.10069	0.00189791	0.00101468	0.00122211	0	0.00291552	0.00526793	0.00115746	0.00152605	0.0131985	0.0157983	0.0175355	0.0139788	0.0429338	0.0389482	0.0374331	0.037436	0.0355873	0.0347766	0.0376927	0.0342637	0.0214926	0.0187512	0.0239123	0.0225055	6.71712	3.63783	4.42227	0	7.89193	14.7336	3.13446	4.37407	30.7617	39.309	43.2543	34.3749	73.4012	68.1987	66.4948	68.8207	57.2759	57.1815	63.7037	57.8542	53.8027	46.0477	56.127	53.6812	3.82606	1.94922	2.39099	0	7.09803	12.1822	2.70013	3.42108	36.1289	40.2901	44.5201	35.2225	109.614	93.4669	87.5629	86.5853	112.724	106.297	111.793	100.061	43.7267	38.5286	50.3595	47.2326
Unannotated			4.60805	1659.69							4.61_1659.6895m/z	positive			2	0.2072	199.61	Heat Stress_1day_Thyla	Control_Thyla_	56.5 - 100 - 39.8 - 4.2	723.581	3.4	7.99917	7.00988	8.55409	-2.63155	-3.41829	0.00101802	0.260464	0.131202	0.382645	0.0617477	0.0357922	0.00118	0.0660813	0.00216489	0.0205594	0.0100855	0.00831621	0.000589998	0.0330407	0.00108244	0.0102797	0.00504276	0.00415811	1.1591	0.253706	0.0165004	0.0537296	0.163334	0.232347	0.00216191	0.00191018	0	0	0.26005	0.197648	0.232267	0.351892	0.128732	0.13352	0.132413	0.130144	0.413355	0.373269	0.374152	0.369804	0.0643744	0.0743871	0.0508001	0.0574291	0.0309368	0.0464975	0.0277589	0.0379756	7.65149	6.84839	0	0	703.92	552.789	628.993	1008.62	300.035	332.221	326.621	320.032	706.688	653.597	664.629	679.832	103.607	122.311	85.8562	96.969	77.4446	114.184	65.1558	90.5813	4.35828	3.66949	0	0	633.108	457.062	541.837	788.87	352.384	340.513	336.179	327.923	1055.34	895.76	875.21	855.316	203.907	227.37	150.668	167.712	62.941	95.5394	58.4605	79.6999
Unannotated			15.1068	417.382							15.11_417.3822m/z	positive			1	0.0922167	11.8048	Heat stress_3day_Thyla	Control_Thyla_	100 - 10.2	42.7987	7.95	2.30039	4.12327	3.34353	0.643561	-0.463755	0.00100867	0.00496861	0.0175782	0.0102389	0.0159949	0.00742416	0.000123958	0.000796871	0.00257682	0.00147066	0.00135809	0.000444295	6.19789e-05	0.000398436	0.00128841	0.000735331	0.000679044	0.000222148	0.122893	0.160381	0.146591	0.143635	0.0849074	0.0598445	0.000996062	0.00084322	0.00106085	0.00113453	0.00577023	0.00494559	0.00527171	0.00388694	0.017701	0.0140566	0.020207	0.0183483	0.00805142	0.0107265	0.0109858	0.0111917	0.0159673	0.0169856	0.0140839	0.016943	0.0074118	0.00791101	0.00683874	0.00753508	3.52529	3.02312	3.83877	4.11502	15.6192	13.832	14.2761	11.141	41.2556	34.9754	49.8441	45.1198	13.765	18.7822	19.5148	20.5744	25.6985	27.9287	23.8029	28.6083	18.5541	19.4272	16.0519	17.9731	2.008	1.61984	2.07551	2.15364	14.048	11.4367	12.2979	8.71371	48.4538	35.8483	51.3027	46.2323	20.556	25.7412	25.6978	25.8852	50.5766	51.9179	41.7714	49.4792	15.0793	16.2549	14.4024	15.814
Unannotated			2.92415	587.446							2.92_587.4456m/z	positive			1	0.178033	12.8493	Heat stress_3day_Thyla	Control_Thyla_	100 - 0.451	46.3167	2.08	2.99074	4.24896	2.43492	1.92202	1.22323	0.00100091	0.00795608	0.0190309	0.00541227	0.02051	0.0126359	0.000409169	0.000949114	0.000899601	0.00147251	0.00138811	0.00199271	0.000204584	0.000474557	0.000449801	0.000736254	0.000694053	0.000996357	0.408796	0.119294	0.0472706	0.272069	0.0676793	0.157702	0.0007187	0.000768317	0.000914802	0.00160183	0.0088215	0.00763981	0.00675883	0.00860419	0.0203616	0.0187984	0.0184741	0.0184896	0.00720033	0.00419453	0.00421546	0.00603874	0.0222196	0.0210406	0.0195734	0.0192065	0.0155286	0.0109757	0.0121413	0.0118982	2.54364	2.75457	3.31027	5.80994	23.8786	21.3673	18.3033	24.662	47.4565	46.7736	45.5695	45.4671	12.31	7.34466	7.4882	11.1014	35.7612	34.5962	33.0805	32.4302	38.8729	26.9531	28.4979	28.3803	1.44885	1.47595	1.78976	3.04069	21.4765	17.6672	15.7671	19.2888	55.7365	47.941	46.9031	46.5882	18.3831	10.0659	9.86075	13.9669	70.3809	64.3124	58.0526	56.0895	31.5929	22.5519	25.5695	24.971
Unannotated			16.6959	1125.07							16.70_1125.0681m/z	positive			1	0.0860833	23.8255	Heat Stress_Rec_Thyla	Control_Thyla_	100 - 79.4	84.3594	3.64	3.27104	4.20317	4.78643	0.902565	-0.0693601	0.000986206	0.00952025	0.0181656	0.0272162	0.0508775	0.0259386	0.000698309	0.000922637	0.00250498	0.00354783	0.00176765	0.00166687	0.000349154	0.000461319	0.00125249	0.00177392	0.000883825	0.000833437	0.708076	0.0969131	0.137897	0.130358	0.0347432	0.0642622	0.00102643	0.00131559	0	0.0016028	0.00911849	0.0106069	0.00987672	0.00847888	0.0200823	0.0204459	0.0153108	0.0168232	0.024501	0.0304947	0.0300555	0.0238134	0.0514351	0.0497408	0.0492173	0.0531168	0.0242127	0.0251754	0.0280986	0.0262679	3.63276	4.71667	0	5.81347	24.6825	29.6659	26.7467	24.3028	46.8056	50.873	37.7669	41.3695	41.8879	53.3965	53.3895	43.7775	82.7821	81.7865	83.1811	89.6877	60.612	61.8235	65.953	62.6556	2.06921	2.52728	0	3.04254	22.1996	24.5286	23.0406	19.0079	54.972	52.1426	38.8721	42.3895	62.5535	73.1804	70.3053	55.0777	162.922	152.037	145.974	155.119	49.2607	51.7285	59.1758	55.1289
Unannotated			10.4316	905.523							10.43_905.5230m/z	positive			1	0.164233	483.469	Heat stress_3day_Thyla	Heat Stress_7day_Thyla	100 - 45.1	258.94	20.38	0.392455	6.77386	-1.65329	5.78792	1.35959	0.000972627	0.00127669	0.106435	0.000309211	0.0170841	0.000793477	0.00072724	0.00122564	0.0302523	0.000359686	0.00321202	0.000744757	0.00036362	0.000612818	0.0151262	0.000179843	0.00160601	0.000372379	0.747707	0.960008	0.284234	1.16324	0.188012	0.938599	0.00168383	0.000879004	0.00132768	0	0	0.00190205	0.00266853	0.000536199	0.119134	0.125943	0.0613041	0.119358	0.000565157	0.000671689	0	0	0.0139507	0.0172164	0.0157025	0.0214667	0	0.00105846	0.000415652	0.0016998	5.95944	3.15141	4.80428	0	0	5.31973	7.22653	1.5369	277.664	313.369	151.217	293.508	0.966214	1.17613	0	0	22.453	28.3082	26.5385	36.2465	0	2.59927	0.975618	4.05444	3.39449	1.68858	2.59753	0	0	4.39852	6.22518	1.20205	326.109	321.19	155.643	300.745	1.4429	1.6119	0	0	44.1893	52.6234	46.5721	62.6898	0	2.17484	0.875366	3.56739
Unannotated			13.2345	801.67							13.23_801.6697m/z	positive			1	0.1208	11.145	Heat Stress_Rec_Thyla	Control_Thyla_	100 - 28.9	38.432	2.59	2.08243	3.73174	4.25861	0.31894	-0.304905	0.000970724	0.00411121	0.0128962	0.0185808	0.0231779	0.0150411	0.00131077	0.000862852	0.00151641	0.0026897	0.000136493	0.00189473	0.000655387	0.000431426	0.000758207	0.00134485	6.82464e-05	0.000947364	1.3503	0.209878	0.117586	0.144757	0.00588891	0.12597	0.00277366	0.00110923	0	0	0.0051364	0.00440786	0.00378262	0.00311796	0.014755	0.0115221	0.0118059	0.0135017	0.0196674	0.0166648	0.0218685	0.0161225	0.0230225	0.0233339	0.0232386	0.0231168	0.0122107	0.0160895	0.0157419	0.0161222	9.81661	3.97683	0	0	13.9036	12.3281	10.2436	8.93694	34.3894	28.6691	29.1214	33.2016	33.6242	29.1802	38.8463	29.639	37.0535	38.3668	39.275	39.0327	30.5673	39.5112	36.9494	38.4554	5.59152	2.13086	0	0	12.5049	10.1932	8.82416	6.98983	40.3895	29.3846	29.9736	34.0202	50.2128	39.9918	51.1544	37.2896	72.9243	71.3219	68.9233	67.5087	24.8428	33.0595	33.1525	33.8359
Unannotated			15.5487	383.379							15.55_383.3788m/z	positive			1	0.149467	89.4046	Heat Stress_Rec_Thyla	Control_Thyla_	100 - 11.7	312.25	0.37	2.26353	3.56782	7.05138	0.549939	-0.397093	0.000970198	0.00465855	0.0115048	0.128688	0.188402	0.0977238	0.000389331	0.00105006	0.000929439	0.00313183	0.00465539	0.0024194	0.000194666	0.000525029	0.000464719	0.00156591	0.0023277	0.0012097	0.401291	0.225405	0.0807867	0.0243366	0.0247099	0.0247575	0.000790802	0.000692969	0.000851058	0.00154596	0.00434215	0.00619565	0.00382459	0.00427179	0.0120198	0.0106341	0.0125502	0.0108153	0.125824	0.133054	0.127217	0.128656	0.19388	0.190613	0.185081	0.184033	0.097757	0.0945516	0.100427	0.0981598	2.79882	2.48444	3.07961	5.60731	11.7536	17.3283	10.3572	12.2441	28.0144	26.4595	30.9573	26.5956	215.114	232.978	225.984	236.515	312.041	313.416	312.802	310.739	244.717	232.191	235.722	234.136	1.59421	1.33121	1.66505	2.93465	10.5713	14.3275	8.92205	9.57648	32.9022	27.1199	31.8632	27.2513	321.242	319.299	297.585	297.567	614.12	582.624	548.933	537.437	198.887	194.277	211.499	206.01
Unannotated			15.385	949.804							15.38_949.8038m/z	positive			1	0.135183	62.1107	Heat stress_3day_Thyla	Control_Thyla_	100 - 75.1 - 52.3 - 48.5 - 12.1	215.268	6.05	5.44724	6.50819	5.662	1.01283	-0.576771	0.000966067	0.0421493	0.0879362	0.0489145	0.0987027	0.0327954	0.000672524	0.012357	0.0246988	0.00251909	0.0158843	0.00363979	0.000336262	0.00617852	0.0123494	0.00125954	0.00794213	0.00181989	0.696146	0.293173	0.280872	0.0514998	0.16093	0.110985	0.00121266	0.00109783	0	0.00155378	0.0434624	0.0569217	0.0414812	0.0267319	0.0552926	0.0823271	0.106225	0.1079	0.0474216	0.0483054	0.0526328	0.0472983	0.113369	0.076164	0.101446	0.103832	0.0302672	0.0293634	0.0371561	0.0343947	4.29187	3.93593	0	5.63568	117.647	159.201	112.334	76.6212	128.87	204.844	262.023	265.333	81.0738	84.5832	93.4949	86.9511	182.462	125.233	171.451	175.321	75.7684	72.108	87.2127	82.0401	2.44464	2.10895	0	2.94949	105.812	131.632	96.768	59.9276	151.355	209.957	269.691	271.875	121.072	115.922	123.118	109.396	359.099	232.802	300.877	303.225	61.5787	60.3336	78.251	72.1848
Unannotated			13.2774	612.608							13.28_612.6080m/z	positive			1	0.0857667	31.5292	Heat Stress_Rec_Thyla	Heat Stress_1day_Thyla	100 - 21.7	66.5261	4.75	-0.325607	3.70636	4.28206	1.09782	0.45636	0.000963699	0.000768995	0.0125796	0.0187486	0.0401279	0.0257245	0.000713954	0.000920946	0.00121286	0.00127756	0.0023349	0.000842869	0.000356977	0.000460473	0.000606429	0.000638782	0.00116745	0.000421435	0.740848	1.1976	0.0964148	0.0681418	0.0581863	0.0327652	0.00167712	0	0.0012623	0.000915367	0	0.00123882	0.00183717	0	0.0141144	0.0111497	0.0125885	0.0124657	0.0178783	0.020643	0.0181224	0.0183507	0.0415062	0.0385556	0.0426708	0.0377791	0.0265071	0.0251894	0.026376	0.0248256	5.93572	0	4.56773	3.3201	0	3.46477	4.97515	0	32.8963	27.7425	31.0517	30.654	30.5654	36.146	32.192	33.7352	66.8021	63.3952	72.1171	63.7901	66.3556	61.8578	61.9097	59.2153	3.38097	0	2.46964	1.73761	0	2.86478	4.28577	0	38.6359	28.4349	31.9604	31.4098	45.645	49.5385	42.3917	42.4432	131.472	117.848	126.557	110.328	53.9287	51.7572	55.548	52.1019
Unannotated			13.8686	796.677							13.87_796.6766m/z	positive			1	0.0922167	22.0531	Heat stress_Rec_Thyla	Control_Thyla_	100 - 89.2 - 87.3	76.0641	2.16	3.45604	4.35276	4.40465	0.310448	0.624641	0.000961435	0.010551	0.0196441	0.0203635	0.0252526	0.031397	0.000711499	0.00169527	0.00126647	0.00142432	0.000654831	0.00134423	0.000355749	0.000847637	0.000633234	0.000712161	0.000327415	0.000672114	0.740038	0.160674	0.0644706	0.0699449	0.0259312	0.042814	0.00164685	0	0.000891544	0.00130735	0.011422	0.0113746	0.0113991	0.00800824	0.0213264	0.0199147	0.0186962	0.0186391	0.020352	0.0194851	0.0223766	0.0192402	0.025561	0.0257564	0.0242953	0.0253978	0.0325241	0.0294666	0.0320239	0.0315733	5.82858	0	3.22611	4.74183	30.9178	31.8129	30.8695	22.9538	49.7053	49.5514	46.1175	45.8349	34.7945	34.1185	39.749	35.3705	41.1391	42.35	41.0609	42.8842	81.4182	72.3615	75.1664	75.3102	3.31995	0	1.74426	2.48169	27.8076	26.3038	26.592	17.9528	58.3776	50.7881	47.4671	46.965	51.9606	46.7598	52.343	44.5006	80.9649	78.7264	72.0574	74.17	66.1704	60.5457	67.4424	66.2634
Unannotated			2.70307	1611.52							2.70_1611.5222m/z	positive			1	0.0857667	115.981	Heat Stress_7day_Thyla	Control_Thyla_	100 - 2.16	398.067	11.42	4.81853	5.25169	7.88103	-4.52434	-3.23649	0.000957315	0.0270133	0.0364729	0.225674	0.00980666	0.0239442	0.00191463	0.00366819	0.0044809	0.0462958	0.00386605	0.00346479	0.000957315	0.00183409	0.00224045	0.0231479	0.00193302	0.0017324	2	0.135792	0.122856	0.205144	0.394227	0.144702	0	0.00382926	0	0	0.0252799	0.0243511	0.0260007	0.0324216	0.0403506	0.0402996	0.0332828	0.0319586	0.293117	0.202768	0.189898	0.216915	0.0116922	0.0143332	0.00625597	0.00694532	0.0190468	0.0253287	0.0271048	0.0242967	0	13.7287	0	0	68.4292	68.1062	70.4115	92.9292	94.0448	100.272	82.098	78.5883	501.124	355.048	337.327	398.768	18.818	23.5673	10.5731	11.7272	47.6803	62.1999	63.6203	57.9537	0	7.35608	0	0	61.5455	56.3123	60.6549	72.6826	110.453	102.775	84.5005	80.526	748.356	486.596	444.206	501.701	37.0353	43.8104	18.5546	20.2827	38.7509	52.0434	57.0828	50.9918
Unannotated			5.17877	383.377							5.18_383.3773m/z	positive			1	0.135517	21.7208	Heat Stress_Rec_Thyla	Control_Thyla_	100 - 12.4	73.9234	8.08	1.83495	3.23334	4.52148	1.02862	-1.19118	0.000953168	0.00340051	0.00896402	0.0218913	0.0446598	0.00958716	0.000803525	0.000490199	0.000960665	0.00180587	0.00494915	0.00177963	0.000401763	0.0002451	0.000480333	0.000902937	0.00247458	0.000889813	0.843004	0.144155	0.107169	0.0824928	0.110819	0.185626	0.00195725	0.000830364	0.00102506	0	0.00324174	0.00283937	0.0040071	0.00351384	0.00997061	0.00959139	0.0080311	0.00826297	0.0240882	0.0205242	0.0203051	0.0226477	0.0481985	0.0495151	0.0394243	0.0415014	0.0110042	0.00817692	0.0079248	0.0112428	6.92714	2.97702	3.70924	0	8.77494	7.94127	10.8515	10.0716	23.2384	23.8651	19.8101	20.3192	41.1821	35.9381	36.0692	41.6345	77.5731	81.4154	66.6302	70.0751	27.5469	20.0802	18.6011	26.8168	3.94569	1.59515	2.00548	0	7.89222	6.56608	9.34783	7.87731	27.293	24.4607	20.3898	20.8202	61.4995	49.2535	47.4973	52.3816	152.67	151.347	116.929	121.198	22.388	16.8013	16.6897	23.5954
Unannotated			0.6766	1018.57							0.68_1018.5708m/z	positive			1	0.178267	114.038	Heat Stress_1day_Thyla	Heat stress_Rec_Thyla	100 - 18.4	67.3379	25.34	4.69735	3.14574	4.9551	-3.89856	-6.86268	0.000943838	0.0244873	0.00835335	0.0292773	0.00196312	0.00025157	0.00188768	0.0097157	0.00500291	0.00827418	0.00174175	0.00050314	0.000943838	0.00485785	0.00250145	0.00413709	0.000870875	0.00025157	2	0.396766	0.59891	0.282614	0.887235	2	0	0	0.00377535	0	0.0326637	0.0280636	0.0268108	0.010411	0.0110475	0.000923171	0.00988285	0.0115599	0.0413172	0.0277856	0.0251365	0.0228698	0.00455954	0.00136851	0.000997483	0.00092695	0	0	0.00100628	0	0	0	13.6614	0	88.4161	78.4895	72.6052	29.8407	25.7482	2.29701	24.3778	28.4266	70.6375	48.6528	44.6516	42.0429	7.33835	2.25017	1.68583	1.56515	0	0	2.36194	0	0	0	7.38629	0	79.5218	64.8974	62.5446	23.3393	30.2407	2.35434	25.0912	29.1275	105.487	66.6791	58.7989	52.8954	14.4424	4.18295	2.95844	2.707	0	0	2.11923	0
Unannotated			3.19433	491.364							3.19_491.3641m/z	positive			1	0.114367	15.8006	Heat Stress_Rec_Thyla	Control_Thyla_	100 - 16.3	53.0923	2.2	3.08255	3.81829	1.80924	3.28258	2.37498	0.00093937	0.0079575	0.0132513	0.00329209	0.0320352	0.017077	0.000733777	0.00135854	0.000943825	0.000647374	0.00108933	0.00129387	0.000366889	0.000679271	0.000471912	0.000323687	0.000544666	0.000646936	0.781137	0.170725	0.0712253	0.196645	0.0340042	0.0757669	0.00134673	0.00166658	0	0.000744176	0.00953703	0.00649031	0.00856579	0.00723686	0.0124075	0.0129997	0.0129934	0.0146043	0.00408502	0.0026764	0.00286159	0.00354534	0.0325312	0.0333232	0.0313212	0.0309651	0.0164502	0.0184616	0.0155969	0.0177994	4.76638	5.97501	0	2.69918	25.8155	18.1524	23.1967	20.7429	28.9181	32.3456	32.0506	35.913	6.9839	4.68639	5.08322	6.5176	52.3573	54.7919	52.9353	52.2846	41.1802	45.3363	36.6091	42.456	2.71492	3.20152	0	1.41264	23.2185	15.0089	19.9824	16.2236	33.9636	33.1529	32.9886	36.7985	10.4294	6.42274	6.69379	8.19998	103.043	101.855	92.8956	90.4284	33.468	37.9334	32.8472	37.3559
Unannotated			3.43003	1607.12							3.43_1607.1150m/z	positive			1	0.2503	93.005	Heat stress_3day_Thyla	Control_Thyla_	100 - 28.9	305.267	10.05	1.24	7.09486	1.87895	4.65462	2.04707	0.000915628	0.00216271	0.125166	0.00336774	0.0848244	0.0139177	0.00107977	0.002549	0.00999779	0.00199741	0.0133811	0.00210733	0.000539887	0.0012745	0.00499889	0.000998703	0.00669056	0.00105366	1.17927	1.17862	0.0798765	0.5931	0.157751	0.151413	0.00156271	0	0.0020998	0	0.00102831	0.00179972	0	0.0058228	0.115904	0.128295	0.137862	0.118601	0.00518492	0.0050076	0.00167156	0.00160689	0.099494	0.0828793	0.0675712	0.089353	0.0141138	0.0117563	0.0130727	0.0167281	5.53079	0	7.59826	0	2.78349	5.03352	0	16.6898	270.137	319.222	340.061	291.647	8.86435	8.76834	2.9693	2.95403	160.13	136.275	114.201	150.872	35.3312	28.8701	30.6842	39.9007	3.15033	0	4.10815	0	2.50348	4.16187	0	13.0535	317.269	327.189	350.013	298.839	13.2376	12.0171	3.9101	3.71655	315.149	253.327	200.409	260.94	28.7145	24.1559	27.5312	35.1075
Unannotated			15.3993	1012.89							15.40_1012.8872m/z	positive			1	0.1209	19.3436	Heat Stress_Rec_Thyla	Control_Thyla_	100 - 90.7 - 14.9	62.2408	4.03	3.97304	4.59676	4.71235	0.678295	0.123698	0.000894528	0.0140475	0.0216449	0.0234505	0.0375266	0.0255499	0.000170076	0.00198692	0.00315837	0.0017558	0.0020338	0.00159076	8.50382e-05	0.000993462	0.00157918	0.000877902	0.0010169	0.000795378	0.19013	0.141443	0.145917	0.0748727	0.054196	0.0622607	0.000720093	0.000883667	0.000847416	0.00112693	0.0122948	0.0129128	0.0167788	0.0142035	0.0255513	0.01897	0.0228665	0.0191918	0.0214935	0.0240539	0.0226889	0.0255658	0.037716	0.0354473	0.036702	0.0402413	0.0232267	0.0258124	0.0266108	0.0265497	2.54857	3.16812	3.06643	4.08747	33.2805	36.1151	45.4379	40.7113	59.5523	47.2006	56.4044	47.1938	36.7461	42.1186	40.3037	46.9991	60.702	58.2844	62.0293	67.9474	58.1438	63.3878	62.4609	63.3278	1.45166	1.69754	1.65793	2.13922	29.9326	29.8611	39.1418	31.8415	69.9428	48.3786	58.055	48.3575	54.875	57.7239	53.0735	59.1309	119.466	108.348	108.854	117.518	47.2548	53.0373	56.0426	55.7204
Unannotated			6.63462	792.797							6.63_792.7971m/z	positive			1	0.0429	36.431	Thy_pool	Heat Stress_Rec_Thyla	100	27.2799	36.98	3.06752	2.07811	-0.29214	-0.661143	1.24057	0.000857888	0.00719193	0.00362246	0.000700628	0.000443061	0.00165552	0.00171578	0.00264248	0.00297864	0.00140126	0.000886123	0.00192698	0.000857888	0.00132124	0.00148932	0.000700628	0.000443061	0.000963488	2	0.367423	0.82227	2	2	1.16397	0.00343155	0	0	0	0.00335342	0.00798069	0.00940287	0.00803073	0	0.00296886	0.00716141	0.00435957	0	0	0	0.00280251	0	0	0.00177225	0	0.00360828	0	0	0.00301381	12.145	0	0	0	9.07726	22.3207	25.4635	23.0183	0	7.38705	17.6649	10.7205	0	0	0	5.15202	0	0	2.99524	0	9.03267	0	0	7.1887	6.91779	0	0	0	8.16412	18.4554	21.9351	18.0033	0	7.57141	18.1818	10.9848	0	0	0	6.4819	0	0	5.2563	0	7.34105	0	0	6.32513
Unannotated			3.38698	796.561							3.39_796.5614m/z	positive			1	0.2216	20.9697	Heat Stress_Rec_Thyla	Control_Thyla_	100 - 36.5	63.1257	11.11	1.74062	4.09508	4.17001	1.34187	-0.719541	0.000836167	0.00279429	0.0142901	0.0150519	0.0381533	0.00914085	0.000803636	0.00165056	0.00222265	0.00343022	0.00503653	0.00269451	0.000401818	0.000825282	0.00111132	0.00171511	0.00251826	0.00134726	0.961096	0.590692	0.155538	0.227894	0.132008	0.294777	0.000671318	0.000740802	0	0.00193255	0.0044892	0.000569241	0.00338262	0.00273609	0.0157832	0.0153931	0.0109914	0.0149925	0.0173324	0.0185055	0.0131145	0.0112549	0.0424408	0.0425703	0.0342039	0.0333983	0.00807297	0.0060974	0.00998681	0.0124062	2.37594	2.65593	0	7.00948	12.1517	1.59208	9.16034	7.8424	36.7859	38.3007	27.1124	36.8675	29.6322	32.4034	23.2962	20.6905	68.3062	69.9964	57.8074	56.393	20.2092	14.9735	23.441	29.5919	1.35333	1.4231	0	3.66849	10.9293	1.31638	7.89103	6.13376	43.2041	39.2566	27.9058	37.7766	44.2514	44.4091	30.6773	26.0313	134.432	130.12	101.445	97.5341	16.4245	12.5285	21.0323	26.0371
Unannotated			9.66015	935.58							9.66_935.5805m/z	positive			1	0.164217	55.8002	Heat Stress_Rec_Thyla	Control_Thyla_	100 - 34.6	161.177	6.25	5.42639	6.02784	5.65352	1.2565	-0.510034	0.000807709	0.0347345	0.0527004	0.0406568	0.0971353	0.0285494	0.000630405	0.00383856	0.0121827	0.00571817	0.0154639	0.0019924	0.000315203	0.00191928	0.00609133	0.00285908	0.00773193	0.000996198	0.780486	0.110511	0.231168	0.140645	0.159199	0.0697876	0.00166236	0.000385788	0.000282995	0.000899691	0.0350869	0.0329532	0.0399147	0.0309832	0.0534047	0.0421562	0.0695611	0.0456796	0.0459679	0.038889	0.0333859	0.0443843	0.102778	0.0767879	0.113527	0.0954481	0.0290349	0.0265797	0.0311207	0.0274624	5.88346	1.38313	1.02404	3.26324	94.9755	92.1648	108.091	88.8064	124.47	104.892	171.585	112.329	78.5885	68.095	59.3055	81.5942	165.416	126.259	191.87	161.164	72.6835	65.272	73.0466	65.5047	3.35121	0.741106	0.553667	1.70785	85.4213	76.2046	93.1135	69.458	146.187	107.51	176.606	115.099	117.36	93.3248	78.0958	102.656	325.552	234.708	336.71	278.74	59.0716	54.6138	65.5405	57.6358
Unannotated			15.641	886.809							15.64_886.8091m/z	positive			1	0.135183	91.4677	Heat Stress_Rec_Thyla	Control_Thyla_	100 - 46 - 7.14	257.477	0.23	3.17172	5.10372	6.645	0.968946	0.049645	0.000793046	0.00714628	0.027269	0.0793673	0.155354	0.082146	0.00116095	0.00133652	0.00234474	0.00379484	0.00384396	0.00284111	0.000580474	0.000668262	0.00117237	0.00189742	0.00192198	0.00142055	1.46391	0.187024	0.0859855	0.0478136	0.0247431	0.0345861	0.00246008	0.000712102	0	0	0.00808911	0.00795757	0.00733536	0.00520308	0.0305558	0.0257908	0.0273318	0.0253978	0.0740335	0.0823914	0.0793098	0.0817346	0.160283	0.156489	0.151896	0.152749	0.0860408	0.0821891	0.0809806	0.0793736	8.70678	2.55303	0	0	21.8961	22.2561	19.8646	14.9135	71.2161	64.172	67.4187	62.4548	126.571	144.268	140.883	150.258	257.968	257.307	256.716	257.917	215.387	201.833	190.077	189.326	4.95936	1.36796	0	0	19.6935	18.402	17.112	11.6642	83.6416	65.7736	69.3917	63.9947	189.015	197.721	185.52	189.043	507.701	478.32	450.509	446.079	175.05	168.876	170.546	166.583
Unannotated			13.4554	489.386							13.46_489.3859m/z	positive			1	0.0857833	11.7638	Heat stress_Rec_Thyla	Control_Thyla_	100 - 16.5	33.3547	3.75	2.83757	3.56623	3.83849	0.588594	0.284738	0.000788509	0.0056364	0.00934003	0.01128	0.0169626	0.0137411	0.000633866	0.000713505	0.00134951	0.000506211	0.000951163	0.00304862	0.000316933	0.000356752	0.000674755	0.000253106	0.000475581	0.00152431	0.803879	0.126589	0.144487	0.0448771	0.0560742	0.221861	0.000589405	0.00111457	0	0.00145007	0.00656968	0.00491318	0.00529562	0.00576713	0.00975664	0.00849365	0.00805803	0.0110518	0.011549	0.010654	0.0111114	0.0118054	0.0183584	0.0165649	0.0166978	0.0162293	0.0168671	0.0128678	0.0153361	0.00989352	2.08604	3.99595	0	5.25949	17.7832	13.7414	14.3408	16.5302	22.7397	21.1337	19.8766	27.1771	19.7446	18.6552	19.7379	21.7026	29.5468	27.2369	28.2205	27.4032	42.2236	31.5996	35.9969	23.5985	1.1882	2.14111	0	2.75261	15.9943	11.3618	12.3537	12.9287	26.7073	21.6611	20.4582	27.8472	29.4857	25.5671	25.9916	27.3046	58.1504	50.6319	49.5239	47.395	34.3161	26.4397	32.298	20.7637
Unannotated			1.82588	1197.17							1.83_1197.1708m/z	positive			1	0.100417	14.6423	Heat stress_3day_Thyla	Control_Thyla_	100	40.9039	7.29	3.90331	4.42113	3.80497	-0.332511	-1.15625	0.000785137	0.0117479	0.0168205	0.0109738	0.00871486	0.00492369	0.000936159	0.00388537	0.0016202	0.00339817	0.00125142	0.00113137	0.000468079	0.00194269	0.000810098	0.00169909	0.000625712	0.000565687	1.19235	0.33073	0.096323	0.309663	0.143597	0.229782	0.00185612	0.00128443	0	0	0.0163274	0.0132627	0.010014	0.00738729	0.0187276	0.0149887	0.017446	0.0161195	0.0157849	0.0108852	0.00902268	0.00820232	0.0103096	0.00769829	0.00773499	0.0091165	0.0034017	0.00519793	0.00496882	0.00612633	6.56923	4.60493	0	0	44.1962	37.0937	27.1184	21.174	43.6483	37.2946	43.0336	39.639	26.9865	19.06	16.0276	15.0788	16.5928	12.658	13.0727	15.3932	8.51554	12.7646	11.6628	14.6128	3.74182	2.46741	0	0	39.7502	30.6702	23.3607	16.5608	51.2639	38.2253	44.293	40.6164	40.3004	26.1219	21.1057	18.9711	32.656	23.5305	22.9412	26.6232	6.92078	10.6803	10.4644	12.8574
Unannotated			15.1211	882.781							15.12_882.7807m/z	positive			1	0.206633	1691.16	Heat Stress_Rec_Thyla	Control_Thyla_	100 - 51.5 - 8.64 - 0.618	4600.12	3.63	6.46059	9.65308	10.9859	0.836562	0.158254	0.000765868	0.0674506	0.616626	1.55323	2.77373	1.7333	0.00105474	0.00572941	0.03984	0.0607553	0.04922	0.0307079	0.000527371	0.0028647	0.01992	0.0303776	0.02461	0.0153539	1.37718	0.0849423	0.0646097	0.0391155	0.017745	0.0177164	0.00223573	0.00082774	0	0	0.0681703	0.0715154	0.0709741	0.0591426	0.672525	0.581928	0.616232	0.59582	1.46484	1.59549	1.59064	1.56193	2.70287	2.80442	2.8096	2.77805	1.77445	1.70046	1.73249	1.7258	7.91276	2.96762	0	0	184.528	200.017	192.202	169.519	1567.45	1447.94	1520.04	1465.16	2504.35	2793.71	2825.56	2871.38	4350.13	4611.18	4748.44	4690.73	4442.02	4175.84	4066.49	4116.46	4.50709	1.5901	0	0	165.965	165.38	165.569	132.586	1840.93	1484.08	1564.53	1501.29	3739.88	3828.81	3720.81	3612.57	8561.4	8571.94	8332.98	8112.82	3610.13	3493.98	3648.63	3621.96
Unannotated			15.1497	874.817							15.15_874.8175m/z	positive			1	0.0714833	38.0077	Heat stress_Rec_Thyla	Control_Thyla_	100 - 56 - 1.92	104.048	3.16	2.58856	4.03304	5.59512	0.0832638	0.230853	0.000757882	0.00455865	0.012407	0.0366355	0.0388121	0.0429928	0.00058097	0.00217329	0.000732784	0.00305792	0.00333751	0.00256832	0.000290485	0.00108664	0.000366392	0.00152896	0.00166875	0.00128416	0.766571	0.47674	0.0590619	0.0834688	0.0859915	0.0597384	0	0.00094289	0.000697999	0.00139064	0.00272136	0.00429986	0.00767189	0.00354146	0.0134772	0.012093	0.0122305	0.0118275	0.0395878	0.0385954	0.035489	0.0328697	0.0405259	0.0425177	0.0350869	0.0371177	0.0415381	0.0405212	0.0463445	0.0435673	0	3.38045	2.52575	5.04394	7.36637	12.026	20.7759	10.1508	31.4112	30.0896	30.1687	29.0845	67.6808	67.5808	63.0414	60.4263	65.2243	69.91	59.2997	62.6732	103.983	99.5084	108.78	103.919	0	1.81131	1.3656	2.6398	6.62534	9.94348	17.8971	7.93924	36.8917	30.8405	31.0516	29.8017	101.071	92.6201	83.0153	76.024	128.367	129.959	104.064	108.396	84.5094	83.2599	97.6018	91.4353
Unannotated			14.0465	880.651							14.05_880.6510m/z	positive			1	0.177983	61.9191	Heat Stress_Rec_Thyla	Control_Thyla_	100 - 47 - 47.7 - 15.7	169.078	5.38	4.79517	5.58967	3.32937	3.74513	3.18646	0.000756496	0.0210038	0.0364304	0.00760407	0.101963	0.0692256	0.000631787	0.00374518	0.00352721	0.00162172	0.0046674	0.00682964	0.000315894	0.00187259	0.0017636	0.000810858	0.0023337	0.00341482	0.835149	0.178309	0.0968204	0.213269	0.0457753	0.0986578	0.000474173	0	0.00133022	0.00122159	0.0215967	0.0175325	0.0260162	0.0188699	0.0414109	0.0331643	0.0351368	0.0360095	0.00722126	0.00828098	0.00935991	0.00555415	0.104894	0.0954476	0.105741	0.10177	0.0756393	0.0691322	0.072343	0.0597879	1.6782	0	4.81348	4.4308	58.4594	49.0355	70.4533	54.0863	96.5161	82.5186	86.6712	88.5498	12.3457	14.5001	16.6266	10.2105	168.822	156.94	178.711	171.839	189.349	169.769	169.803	142.609	0.955902	0	2.60251	2.31891	52.5786	40.544	60.6909	42.3024	113.356	84.578	89.2075	90.7332	18.4366	19.8725	21.8946	12.8461	332.254	291.743	313.618	297.202	153.888	142.047	152.355	125.478
Unannotated			14.6156	866.746							14.62_866.7464m/z	positive			1	0.149417	301.372	Heat Stress_Rec_Thyla	Control_Thyla_	100 - 41.4	816.474	3.02	6.43241	8.7043	8.70191	0.650957	-0.0192771	0.000753006	0.065035	0.31409	0.313569	0.492369	0.309407	0.000298851	0.00463706	0.0180678	0.0162246	0.00553563	0.012876	0.000149426	0.00231853	0.00903392	0.00811232	0.00276781	0.00643799	0.396878	0.0713009	0.0575245	0.0517419	0.0112428	0.041615	0.000646361	0.000638755	0.000532461	0.00119445	0.0690026	0.0669636	0.0658062	0.0583678	0.338511	0.297986	0.30326	0.316601	0.307268	0.327731	0.325741	0.293537	0.491889	0.485149	0.498447	0.493992	0.325863	0.295288	0.311738	0.304739	2.28761	2.29007	1.92675	4.33234	186.781	187.286	178.207	167.298	788.966	741.442	748.044	778.543	525.317	573.859	578.634	539.625	791.669	797.708	842.414	834.105	815.74	725.143	731.71	726.878	1.30302	1.22706	1.04173	2.26738	167.991	154.854	153.514	130.849	926.622	759.946	769.935	797.74	784.484	786.479	761.968	678.918	1558.07	1482.9	1478.34	1442.62	662.97	606.736	656.521	639.56
Unannotated			13.4697	461.354							13.47_461.3537m/z	positive			1	0.0857833	15.8448	Heat stress_Rec_Thyla	Control_Thyla_	100 - 12.8	42.5215	6.44	2.95892	3.88608	4.18477	0.324983	0.373813	0.000745311	0.0057951	0.0110196	0.0135544	0.0169789	0.0175634	0.000559226	0.00132647	0.000946784	0.000925225	0.00114428	0.00261945	0.000279613	0.000663234	0.000473392	0.000462612	0.000572142	0.00130973	0.750325	0.228895	0.0859182	0.0682601	0.0673944	0.149143	0.000817455	0	0.000807186	0.0013566	0.0058681	0.00707331	0.00628709	0.00395191	0.0119591	0.0111813	0.0097028	0.0112352	0.0141272	0.0125989	0.0145375	0.012954	0.015699	0.0164577	0.0174343	0.0183246	0.0193028	0.0139594	0.0196857	0.0173058	2.89316	0	2.92086	4.9205	15.8842	19.7829	17.0258	11.3273	27.8729	27.821	23.9337	27.6282	24.1524	22.0607	25.8239	23.8141	25.2668	27.0606	29.4654	30.9411	48.321	34.2803	46.2063	41.2786	1.64794	0	1.57922	2.5752	14.2863	16.3571	14.6666	8.85937	32.7361	28.5153	24.6341	28.3095	36.0682	30.2344	34.0059	29.9612	49.727	50.3041	51.7085	53.514	39.2716	28.6828	41.4582	36.3199
Unannotated			0.6337	144.105							0.63_144.1052m/z	positive			1	0.0715833	Infinity	Heat Stress_1day_Thyla	Thy_pool	100 - 1.04	203.761	72.4	6.62841	2.57481	0.511949	-6.76902	-∞	0.000733863	0.0726047	0.00437231	0.00104647	9.5951e-06	0	0.000897324	0.0510261	0.00723028	0.00168521	1.19738e-05	0	0.000448662	0.0255131	0.00361514	0.000842606	5.98692e-06	0	1.22274	0.702794	1.65365	1.61038	1.24791	#DIV/0!	0	0.00182922	0	0.00110624	0.0125653	0.0790453	0.0624693	0.136339	0.0150835	0.00240577	0	0	0.00353159	0.000654294	0	0	0	1.14504e-05	2.58072e-05	1.12284e-06	0	0	0	0	0	6.55811	0	4.0124	34.0125	221.077	169.17	390.785	35.155	5.98599	0	0	6.03774	1.14567	0	0	0	0.0188273	0.0436162	0.00189592	0	0	0	0	0	3.51396	0	2.09993	30.591	182.793	145.729	305.644	41.2887	6.13538	0	0	9.01649	1.57016	0	0	0	0.034999	0.0765415	0.00327907	0	0	0	0
Unannotated			13.3203	1756.15							13.32_1756.1468m/z	positive			1	0.177983	111.281	Heat Stress_7day_Thyla	Control_Thyla_	73.6 - 100 - 44.8	292.505	4.34	5.45772	6.26451	7.81644	-0.636746	-1.37999	0.000733161	0.0322209	0.0563645	0.165265	0.106292	0.0634985	0.00146632	0.0048627	0.0045109	0.0230531	0.00620687	0.00453834	0.000733161	0.00243135	0.00225545	0.0115265	0.00310344	0.00226917	2	0.150918	0.0800308	0.139491	0.0583944	0.0714716	0	0.00293265	0	0	0.0342782	0.0324721	0.0367226	0.0254108	0.0605514	0.0505246	0.0591964	0.0551855	0.13766	0.19184	0.173703	0.157857	0.110965	0.110612	0.105957	0.097634	0.0638473	0.0642293	0.0684609	0.0574563	0	10.5141	0	0	92.7865	90.8193	99.4469	72.8345	141.127	125.714	146.018	135.705	235.349	335.914	308.559	290.198	178.593	181.874	179.076	164.855	159.83	157.729	160.691	137.048	0	5.63367	0	0	83.4525	75.0921	85.667	56.9659	165.75	128.852	150.291	139.051	351.46	460.373	406.322	365.106	351.485	338.095	314.259	285.124	129.898	131.973	144.179	120.585
Unannotated			18.3666	1351.31							18.37_1351.3080m/z	positive			1	0.121167	159.464	Heat Stress_Rec_Thyla	Control_Thyla_	87.9 - 100 - 32.5 - 4.74	415.821	4.21	3.83078	5.76264	7.35696	1.06951	-0.644646	0.000729064	0.010374	0.0395817	0.119518	0.250835	0.0764494	0.000844505	0.00150807	0.00246336	0.0134521	0.0103206	0.00473344	0.000422252	0.000754035	0.00123168	0.00672605	0.00516029	0.00236672	1.15834	0.14537	0.0622348	0.112553	0.041145	0.0619159	0.00154007	0	0.00137619	0	0.0114144	0.0118374	0.00864028	0.00960385	0.0396593	0.0364307	0.0397867	0.0424501	0.107069	0.133478	0.128556	0.108967	0.251902	0.256508	0.258942	0.235986	0.0769013	0.0729108	0.0829791	0.0730066	5.45064	0	4.97982	0	30.8972	33.1073	23.3984	27.5273	92.4337	90.646	98.1409	104.388	183.049	233.721	228.363	200.321	405.423	421.765	437.632	398.462	192.508	179.048	194.768	174.139	3.10468	0	2.69244	0	27.789	27.3741	20.1562	21.5299	108.561	92.9083	101.013	106.961	273.357	320.317	300.717	252.029	797.905	784.039	767.996	689.157	156.456	149.811	174.755	153.22
Unannotated			13.9322	1082.84							13.93_1082.8415m/z	positive			1	0.0779167	18.629	Heat Stress_7day_Thyla	Control_Thyla_	100 - 31.6	49.1291	7.26	3.18297	3.79315	5.25344	-1.8268	-1.02204	0.000728806	0.00661885	0.0101033	0.0278006	0.00783668	0.0136896	0.00145761	0.00106123	0.00275993	0.00230002	0.00174888	0.00188377	0.000728806	0.000530615	0.00137997	0.00115001	0.000874441	0.000941886	2	0.160335	0.273172	0.0827326	0.223166	0.137607	0	0	0.00291522	0	0.00519683	0.00729898	0.00754599	0.00643359	0.00767921	0.0120954	0.0128603	0.00777823	0.0290263	0.030147	0.0249005	0.0271286	0.00918715	0.00604407	0.00947915	0.00663634	0.0127322	0.0137468	0.0162984	0.0119808	0	0	10.5489	0	14.0671	20.4141	20.435	18.4404	17.8979	30.0954	31.7222	19.1272	49.6244	52.7877	44.2323	49.8721	14.7862	9.93798	16.0205	11.2055	31.8727	33.7582	38.2556	28.5773	0	0	5.70349	0	12.652	16.879	17.6034	14.4228	21.0206	30.8465	32.6506	19.5988	74.1068	72.3459	58.2468	62.7455	29.1005	18.4742	28.1142	19.3803	25.9036	28.2459	34.3246	25.1443
Unannotated			4.70052	939.566							4.70_939.5661m/z	positive			1	0.328383	933.682	Heat Stress_7day_Thyla	Control_Thyla_	100 - 64 - 23 - 3.75	2403.17	2.2	6.15862	8.1264	10.8788	-2.51741	-4.21667	0.0007228	0.0516356	0.201981	1.36101	0.237709	0.073201	0.000990448	0.0083225	0.0243546	0.107777	0.00371519	0.0067509	0.000495224	0.00416125	0.0121773	0.0538883	0.0018576	0.00337545	1.37029	0.161178	0.120579	0.0791885	0.0156291	0.0922242	0.00209875	0	0.000792452	0	0.0611638	0.0524964	0.052022	0.0408599	0.235934	0.200035	0.178543	0.193409	1.5007	1.36526	1.33884	1.23925	0.240361	0.237327	0.240553	0.232596	0.0708276	0.0649892	0.0804475	0.0765397	7.42793	0	2.86754	0	165.562	146.824	140.879	117.116	549.891	497.723	440.408	475.606	2565.66	2390.57	2378.27	2278.19	386.849	390.226	406.554	392.739	177.304	159.595	188.826	182.566	4.23094	0	1.55039	0	148.907	121.399	121.358	91.5996	645.833	510.145	453.296	487.333	3831.43	3276.3	3131.8	2866.26	761.349	725.409	713.456	679.259	144.099	133.535	169.423	160.635
Unannotated			4.5507	840.563							4.55_840.5630m/z	positive			1	0.22795	Infinity	Heat stress_Rec_Thyla	Thy_pool	100 - 25.8	445.563	29.39	4.45165	0.872913	4.7161	-3.66378	3.32016	0.000711476	0.0155683	0.00130297	0.0187002	0.0014755	0.186774	0.000862801	0.0211369	0.00231251	0.00580386	0.00268228	0.36971	0.0004314	0.0105685	0.00115626	0.00290193	0.00134114	0.184855	1.21269	1.35769	1.77481	0.310363	1.81788	1.97945	5.40665e-06	7.92595e-05	0.000911823	0.00184942	0.0077854	0.000617268	0.00696281	0.0469075	0.00475678	0.000455088	0	0	0.0213852	0.0227984	0.020507	0.0101104	0.000413736	0.00548827	0	0	0	0.00427925	0.00148326	0.741332	0.0191354	0.284161	3.29949	6.70796	21.074	1.7264	18.8557	134.45	11.0866	1.13234	0	0	36.561	39.9202	36.4278	18.5865	0.665886	9.02411	0	0	0	10.5086	3.4815	1768.26	0.0108995	0.152259	1.78394	3.51068	18.9541	1.42744	16.2429	105.157	13.0209	1.1606	0	0	54.5985	54.711	47.9696	23.3842	1.31052	16.7753	0	0	0	8.79266	3.12375	1555.84
Unannotated			15.8048	942.834							15.80_942.8339m/z	positive			1	0.106533	33.8469	Heat stress_Rec_Thyla	Control_Thyla_	100 - 54	85.6021	4.83	2.12755	4.66659	5.82817	0.0904225	-0.18987	0.000709581	0.00310069	0.0180213	0.0403141	0.0429217	0.0353428	0.000924781	0.000597426	0.0028949	0.0028751	0.00267354	0.00232976	0.000462391	0.000298713	0.00144745	0.00143755	0.00133677	0.00116488	1.30328	0.192675	0.160638	0.0713176	0.0622887	0.0659189	0.00194435	0	0.000893978	0	0.00368666	0.00306073	0.00229069	0.00336468	0.0187364	0.0142134	0.0212028	0.0179324	0.0373237	0.0393542	0.0441777	0.0404008	0.0454218	0.0436548	0.0434764	0.0391338	0.0325372	0.0381982	0.0349592	0.0356765	6.88148	0	3.23492	0	9.97929	8.56037	6.20332	9.64411	43.6688	35.3655	52.3005	44.0969	63.8101	68.9096	78.4757	74.2712	73.104	71.7796	73.4786	66.0775	81.4509	93.8037	82.0561	85.0975	3.91968	0	1.74902	0	8.97541	7.07797	5.34375	7.54293	51.288	36.2481	53.831	45.1842	95.291	94.4412	103.34	93.4426	143.874	133.434	128.947	114.284	66.197	78.4867	73.6242	74.8749
Unannotated			13.3489	579.552							13.35_579.5518m/z	positive			1	0.0429	25.1591	Heat Stress_Rec_Thyla	Heat Stress_1day_Thyla	100 - 19.4	50.0549	5.73	0.0382813	1.77588	3.21445	2.22237	0.334313	0.000696603	0.000715334	0.00238549	0.00646594	0.0301739	0.00815211	0.000814436	0.00055083	0.0012785	0.00106715	0.0011489	0.00148393	0.000407218	0.000275415	0.000639248	0.000533577	0.000574448	0.000741964	1.16915	0.770031	0.535946	0.165042	0.0380758	0.18203	0.00154956	0.00123685	0	0	0.00126637	0.000595743	0	0.000999222	0.00426302	0.00143527	0.00207297	0.00177071	0.00720706	0.00645822	0.00723904	0.00495947	0.0289083	0.0302759	0.0316697	0.0298416	0.00666145	0.00769572	0.0101934	0.00805786	5.48424	4.43436	0	0	3.4279	1.6662	0	2.86405	9.93579	3.57121	5.11336	4.35429	12.3215	11.3084	12.8592	9.11727	46.5264	49.7813	53.5243	50.3876	16.6757	18.8985	23.926	19.22	3.12381	2.37602	0	0	3.08307	1.37766	0	2.24005	11.6693	3.66033	5.26299	4.46165	18.4003	15.4983	16.9334	11.4707	91.5677	92.5407	93.9291	87.1475	13.5527	15.8126	21.4674	16.9112
Unannotated			7.52703	347.376							7.53_347.3756m/z	positive			1	0.178533	135.47	Heat Stress_Rec_Thyla	Control_Thyla_	100 - 9.76	326.949	7.78	5.43315	6.97121	6.35721	1.84907	0.106852	0.000667153	0.0288247	0.0837086	0.0546935	0.197042	0.0588981	0.00057982	0.00249798	0.0117254	0.00532602	0.0139177	0.0101245	0.00028991	0.00124899	0.00586269	0.00266301	0.00695884	0.00506225	0.869095	0.0866612	0.140074	0.0973794	0.0706329	0.171899	0	0.000423382	0.000911471	0.00133376	0.0275869	0.030862	0.0309467	0.0259034	0.0987231	0.0859195	0.079205	0.0709867	0.0525854	0.0589894	0.059068	0.0481311	0.177811	0.20978	0.196554	0.204025	0.0439667	0.0624222	0.0664844	0.0627191	0	1.51791	3.29822	4.83763	74.6739	86.316	83.8054	74.2462	230.093	213.783	195.373	174.561	89.9021	103.291	104.926	88.4822	286.177	344.932	332.192	344.495	110.063	153.291	156.052	149.601	0	0.813324	1.78325	2.53183	67.162	71.3687	72.1928	58.07	270.239	219.118	201.09	178.865	134.256	141.561	138.171	111.322	563.219	641.211	582.96	595.819	89.4505	128.26	140.017	131.63
Unannotated			16.7247	1062.98							16.72_1062.9799m/z	positive			1	0.0860833	24.5755	Heat Stress_Rec_Thyla	Control_Thyla_	100 - 67.8	58.2061	5.61	3.07595	3.85286	4.78665	0.941619	-0.130409	0.000662041	0.00558261	0.00956555	0.0182729	0.0350965	0.0166937	0.000776926	0.00190837	0.000962716	0.00237646	0.00154256	0.0012945	0.000388463	0.000954185	0.000481358	0.00118823	0.00077128	0.000647251	1.17353	0.341842	0.100644	0.130053	0.043952	0.0775446	0.00149387	0	0	0.0011543	0.00301092	0.00588239	0.00762448	0.00581267	0.0104747	0.00821064	0.00988546	0.00969145	0.0153742	0.0209175	0.0192701	0.0175301	0.0353962	0.033401	0.0370593	0.0345295	0.0166796	0.0182306	0.0167997	0.0150647	5.28712	0	0	4.18671	8.15015	16.4521	20.6475	16.6607	24.4132	20.4295	24.3842	23.8319	26.2843	36.6267	34.2306	32.2265	56.9684	54.9198	62.6331	58.3031	41.7543	44.7692	39.4322	35.9331	3.01154	0	0	2.19116	7.33028	13.6031	17.7865	13.0308	28.6727	20.9394	25.0978	24.4195	39.2517	50.1972	45.0762	40.5451	112.118	102.093	109.914	100.838	33.9346	37.4589	35.3803	31.6166
Unannotated			13.0708	430.39							13.07_430.3900m/z	positive			1	0.1351	55.491	Heat Stress_7day_Thyla	Control_Thyla_	100 - 43.5 - 1.87	123.533	1.97	3.55666	5.95237	6.80496	-0.256685	-1.46911	0.000624805	0.007352	0.038689	0.0698619	0.058475	0.0252345	0.000722327	0.00155809	0.002926	0.00232498	0.000929782	0.00327918	0.000361164	0.000779044	0.001463	0.00116249	0.000464891	0.00163959	1.15608	0.211927	0.0756287	0.0332796	0.0159005	0.129948	0.00120633	0.00129289	0	0	0.00684491	0.00568462	0.00940915	0.00746933	0.04262	0.0355391	0.0383454	0.0382514	0.0731174	0.0679584	0.0684508	0.0699209	0.059467	0.0580938	0.0589689	0.0573704	0.0257392	0.0209522	0.0289304	0.0253161	4.26949	4.63526	0	0	18.5283	15.899	25.4805	21.4092	99.3341	88.4274	94.5856	94.0628	125.004	118.996	121.593	128.54	95.7091	95.5209	99.662	96.8699	64.4334	51.4526	67.9053	60.3852	2.43189	2.48366	0	0	16.6644	13.1457	21.9498	16.7447	116.665	90.6344	97.3536	96.3821	186.676	163.085	160.119	161.719	188.363	177.568	174.896	167.541	52.3665	43.051	60.9276	53.1313
Unannotated			15.5058	573.505							15.51_550.5157n	positive	M+H, M+Na	550.516	1	0.143033	279.235	Heat Stress_Rec_Thyla	Control_Thyla_	100 - 18.6	621.471	2.15	4.14458	7.00611	8.11115	1.12243	0.10971	0.000622633	0.0110122	0.0800353	0.17216	0.374814	0.185762	0.000491551	0.000943473	0.00411102	0.00908916	0.00891196	0.00270829	0.000245776	0.000471736	0.00205551	0.00454458	0.00445598	0.00135415	0.789471	0.0856751	0.0513651	0.052795	0.023777	0.0145793	0.00119999	0.000607645	0	0.0006829	0.0103236	0.0107933	0.0123978	0.0105342	0.0859588	0.0766193	0.0781487	0.0794144	0.161456	0.180743	0.178574	0.167866	0.367459	0.387659	0.373504	0.370634	0.185946	0.184286	0.18333	0.189487	4.24703	2.17853	0	2.47693	27.9447	30.187	33.5739	30.1939	200.344	190.642	192.768	195.285	276.031	316.483	317.213	308.597	591.406	637.409	631.252	625.815	465.481	452.554	430.311	451.975	2.4191	1.1673	0	1.29633	25.1335	24.9595	28.9218	23.6155	235.299	195.4	198.409	200.1	412.212	433.742	417.718	388.255	1163.93	1184.91	1107.78	1082.37	378.307	378.657	386.094	397.68
Unannotated			13.8828	397.395							13.88_397.3952m/z	positive			1	0.327383	721.196	Heat Stress_Rec_Thyla	Control_Thyla_	100 - 14 - 0.385	1504.11	3.01	5.31813	7.50891	9.78471	0.819071	-0.132868	0.000582909	0.023255	0.106171	0.514153	0.907104	0.468916	0.000425607	0.00176958	0.0077532	0.025085	0.0144825	0.00544694	0.000212803	0.000884792	0.0038766	0.0125425	0.00724125	0.00272347	0.730142	0.0760948	0.0730254	0.048789	0.0159656	0.011616	0.00101593	0.00060836	0	0.000707346	0.0223241	0.0222103	0.0258988	0.0225867	0.116559	0.101751	0.0989989	0.107376	0.480589	0.538382	0.526901	0.510738	0.894891	0.923415	0.915194	0.894915	0.473074	0.470823	0.470868	0.460899	3.59561	2.18109	0	2.56559	60.4284	62.1188	70.1355	64.7396	271.663	253.174	244.198	264.046	821.634	942.712	935.969	938.919	1440.28	1518.33	1546.75	1511.06	1184.26	1156.2	1105.22	1099.36	2.04805	1.16867	0	1.34273	54.3495	51.3617	60.4171	50.6347	319.061	259.493	251.345	270.556	1226.99	1291.99	1232.52	1181.28	2834.59	2822.49	2714.37	2613.45	962.471	967.41	991.65	967.296
Unannotated			13.9893	998.768							13.99_998.7683m/z	positive			1	0.1351	139.193	Heat Stress_Rec_Thyla	Control_Thyla_	100 - 43.7 - 8.24	293.652	4.23	4.89824	5.11551	8.13413	0.119378	-0.759829	0.000581646	0.0173451	0.0201642	0.163409	0.177506	0.0965038	0.00116329	0.00151163	0.0037471	0.00714059	0.0269496	0.00386651	0.000581646	0.000755813	0.00187355	0.00357029	0.0134748	0.00193326	2	0.0871499	0.185829	0.0436977	0.151824	0.0400659	0	0	0	0.00232658	0.0192505	0.015902	0.0163946	0.0178334	0.0253083	0.020573	0.0175837	0.017192	0.159742	0.17087	0.167703	0.155321	0.194516	0.206348	0.152796	0.156363	0.0973094	0.0946469	0.0925461	0.101513	0	0	0	8.43868	52.1085	44.4753	44.3975	51.1154	58.9859	51.1892	43.3732	42.2762	273.101	299.195	297.901	285.536	313.063	339.289	258.237	264.019	243.596	232.426	217.224	242.133	0	0	0	4.41647	46.8666	36.7735	38.2455	39.9788	69.2775	52.4668	44.6425	43.3186	407.836	410.05	392.287	359.241	616.132	630.721	453.177	456.631	197.976	194.473	194.903	213.046
Unannotated			14.409	992.808							14.41_992.8079m/z	positive			1	0.1637	100.842	Thy_pool	Control_Thyla_	100 - 67.6 - 7.95	205.152	4.37	6.86153	6.41571	6.64848	-1.62601	0.23858	0.000573302	0.0666669	0.0489446	0.0575143	0.0186336	0.0678572	0.000864216	0.00336179	0.00340942	0.00081878	0.000599619	0.00215251	0.000432108	0.00168089	0.00170471	0.00040939	0.000299809	0.00107626	1.50744	0.0504267	0.0696588	0.0142361	0.0321794	0.0317212	0.00182701	0.000466195	0	0	0.0638112	0.0692995	0.0698439	0.0637129	0.0496989	0.0443357	0.0491936	0.0525501	0.0567364	0.0576057	0.0570953	0.0586198	0.0186206	0.0179302	0.0193962	0.0185876	0.0699388	0.0650497	0.069063	0.0673771	6.4662	1.6714	0	0	172.728	193.82	189.141	182.619	115.833	110.315	121.345	129.224	96.9987	100.868	101.422	107.764	29.9689	29.4818	32.7811	31.3851	175.079	159.743	162.105	160.711	3.68314	0.895569	0	0	155.352	160.256	162.933	142.831	136.043	113.068	124.896	132.41	144.853	138.241	133.556	135.581	58.9812	54.8051	57.5272	54.2819	142.291	133.659	145.447	141.405
Unannotated			16.6386	613.588							16.64_613.5877m/z	positive			1	0.1355	132.441	Heat Stress_Rec_Thyla	Control_Thyla_	100 - 28.4 - 1.88	268.579	2.2	4.3176	5.29116	6.60332	1.54582	0.297932	0.000570318	0.0113722	0.0223313	0.0554515	0.161901	0.068171	0.000708237	0.00225793	0.000827933	0.00312791	0.00738962	0.0047001	0.000354118	0.00112896	0.000413967	0.00156396	0.00369481	0.00235005	1.24183	0.198549	0.037075	0.0564081	0.0456428	0.0689458	0.00145981	0.000821456	0	0	0.00810369	0.011675	0.0131025	0.0126075	0.0232147	0.0213476	0.0219921	0.022771	0.0566286	0.0590832	0.0543148	0.0517793	0.155385	0.161625	0.172305	0.158289	0.0740437	0.0665311	0.0628816	0.0692276	5.16661	2.94509	0	0	21.9356	32.6531	35.4823	36.1367	54.1063	53.1166	54.2474	55.9954	96.8145	103.455	96.4829	95.1889	250.084	265.753	291.209	267.272	185.355	163.381	147.595	165.125	2.94289	1.57803	0	0	19.729	26.9986	30.5657	28.2635	63.5465	54.4422	55.8349	57.376	144.578	141.786	127.052	119.76	492.185	494.02	511.039	462.258	150.642	136.703	132.429	145.289
Unannotated			13.1137	628.603							13.11_628.6029m/z	positive			1	0.0714833	59.1781	Heat stress_Rec_Thyla	Heat Stress_1day_Thyla	100	36.7176	4.75	-1.30022	3.6892	4.33006	0.681266	0.41743	0.000564236	0.000229116	0.00727816	0.0113485	0.0181979	0.0151565	0.000445485	0.000458232	0.000190905	0.000430742	0.000981908	0.000896463	0.000222742	0.000229116	9.54525e-05	0.000215371	0.000490954	0.000448231	0.789536	2	0.0262299	0.0379557	0.0539572	0.0591471	0.00108722	0	0.000548522	0.000621198	0	0	0.000916463	0	0.00716146	0.00736321	0.00750372	0.00708424	0.0116203	0.0107244	0.0116493	0.0114001	0.0194135	0.0170741	0.0184238	0.0178802	0.015891	0.013852	0.0155025	0.0153804	3.84793	0	1.98486	2.25313	0	0	2.48184	0	16.6912	18.321	18.5093	17.4206	19.8666	18.7784	20.6935	20.9575	31.245	28.0742	31.1376	30.1907	39.7801	34.0166	36.3875	36.6862	2.19177	0	1.07316	1.1792	0	0	2.13794	0	19.6034	18.7782	19.0509	17.8502	29.6678	25.736	27.2499	26.3672	61.4926	52.1885	54.6431	52.216	32.3302	28.4621	32.6484	32.2792
Unannotated			15.7268	1329.94							15.73_1329.9368m/z	positive			1	0.120833	1016.9	Heat stress_3day_Thyla	Control_Thyla_	100 - 90.2 - 61.2 - 25.3 - 6.31	2040.51	6.73	5.17047	10.5457	3.84521	2.96162	-1.14585	0.000560409	0.0201823	0.837686	0.00805431	0.0627428	0.00363992	0.000648295	0.00453337	0.0519699	0.00255932	0.00580648	0.00144478	0.000324148	0.00226668	0.0259849	0.00127966	0.00290324	0.000722392	1.15682	0.224621	0.0620399	0.317758	0.092544	0.396928	0.00107272	0	0.00116892	0	0.014872	0.020641	0.0193312	0.025885	0.833727	0.773752	0.900741	0.842522	0.00481782	0.00741071	0.0107798	0.00920894	0.0602512	0.0693859	0.0560742	0.06526	0.00361143	0.00185089	0.00370931	0.00538805	3.7966	0	4.2298	0	40.2565	57.7296	52.3501	74.1934	1943.16	1925.23	2221.84	2071.82	8.23673	12.9762	19.1488	16.9293	96.9712	114.088	94.7698	110.192	9.04057	4.54525	8.70649	12.8518	2.16254	0	2.28693	0	36.2069	47.7325	45.0962	58.0288	2282.2	1973.28	2286.86	2122.9	12.3004	17.784	25.2159	21.2992	190.847	212.084	166.31	190.581	7.34747	3.80306	7.81183	11.308
Unannotated			16.8889	613.588							16.89_613.5876m/z	positive			1	0.14345	154.952	Heat Stress_Rec_Thyla	Control_Thyla_	100 - 30.1 - 1.25	310.827	3.64	4.98014	5.42297	6.99026	1.40555	0.0391524	0.000556508	0.0175648	0.0238752	0.0707538	0.18744	0.0727002	0.000646269	0.00259579	0.00179357	0.0033973	0.00394466	0.00259928	0.000323135	0.00129789	0.000896787	0.00169865	0.00197233	0.00129964	1.16129	0.147783	0.0751228	0.0480158	0.021045	0.0357534	0	0.00119724	0	0.00102879	0.0161121	0.0164515	0.0214528	0.0162428	0.0241175	0.0239256	0.0259137	0.0215441	0.0684273	0.0747395	0.0723685	0.0674798	0.1847	0.189005	0.192271	0.183782	0.0717442	0.0709986	0.0714866	0.0765714	0	4.29236	0	3.73148	43.6133	46.0122	58.0956	46.5564	56.2104	59.5312	63.9207	52.9783	116.986	130.87	128.553	124.052	297.266	310.772	324.954	310.315	179.599	174.352	167.793	182.642	0	2.29993	0	1.95291	39.2259	38.0443	50.0455	36.4131	66.0178	61.0169	65.7913	54.2846	174.701	179.358	169.283	156.073	585.042	577.709	570.258	536.703	145.964	145.882	150.551	160.702
Unannotated			16.3248	956.887							16.32_956.8866m/z	positive			1	0.106717	Infinity	Heat Stress_Rec_Thyla	Heat Stress_1day_Thyla	100 - 51.3 - 9.64	107.141	6.85	-∞	2.22051	5.41282	1.45614	0.576722	0.000552489	0	0.00257492	0.0235366	0.0645782	0.0351038	0.000707375	0	0.00184096	0.00194264	0.00322755	0.00371842	0.000353688	0	0.000920478	0.000971322	0.00161377	0.00185921	1.28034	#DIV/0!	0.714958	0.0825372	0.0499789	0.105926	0.000730705	0	0	0.00147925	0	0	0	0	0.00248845	0.00101632	0.00518316	0.00161174	0.0228055	0.0236345	0.0215535	0.0261529	0.0633044	0.0609673	0.0654942	0.068547	0.0399824	0.0359961	0.0318783	0.0325585	2.58613	0	0	5.36535	0	0	0	0	5.79981	2.52878	12.7852	3.96337	38.9891	41.3843	38.2869	48.0783	101.885	100.246	110.69	115.742	100.089	88.396	74.8247	77.6601	1.47305	0	0	2.80801	0	0	0	0	6.81174	2.59189	13.1593	4.0611	58.2246	56.7175	50.4177	60.4887	200.518	186.352	194.249	200.18	81.3444	73.962	67.1359	68.331
Unannotated			18.5595	1393.35							18.56_1393.3538m/z	positive			1	0.11475	129.081	Heat Stress_Rec_Thyla	Control_Thyla_	81.9 - 100 - 39.4 - 5.81	257.807	3.79	3.18812	5.39252	7.19307	0.946138	-0.513126	0.000551376	0.00502535	0.0231611	0.0806821	0.155451	0.0565341	0.00064594	0.00122562	0.00452285	0.0073439	0.00274584	0.00627851	0.00032297	0.000612811	0.00226143	0.00367195	0.00137292	0.00313925	1.17151	0.243888	0.195278	0.0910227	0.0176637	0.111057	0	0	0.00123627	0.000969234	0.00416952	0.00589292	0.00624856	0.00379041	0.029042	0.0209035	0.0240992	0.0185996	0.0719741	0.0867979	0.0867324	0.0772238	0.151396	0.157472	0.156361	0.156574	0.0509173	0.0519546	0.0590097	0.0642549	0	0	4.47352	3.51548	11.2863	16.4815	16.9215	10.8644	67.688	52.0117	59.4448	45.7377	123.05	151.984	154.068	141.965	243.664	258.925	264.262	264.376	127.462	127.586	138.508	153.264	0	0	2.4187	1.83986	10.151	13.6274	14.5767	8.49731	79.4979	53.3098	61.1845	46.8655	183.757	208.295	202.883	178.61	479.55	481.327	463.75	457.249	103.591	106.752	124.275	134.853
Unannotated			10.3169	961.103							10.32_961.1029m/z	positive			1	0.135483	449.651	Heat Stress_Rec_Thyla	Control_Thyla_	100 - 1.66	868.532	2.37	6.38942	8.5948	8.53662	1.3707	-1.33789	0.000545761	0.045752	0.211006	0.202666	0.524087	0.0801745	0.00109152	0.00580873	0.030366	0.0156537	0.0193914	0.0122907	0.000545761	0.00290436	0.015183	0.00782683	0.0096957	0.00614533	2	0.126961	0.143911	0.0772386	0.0370003	0.153299	0.00218304	0	0	0	0.0483877	0.0455174	0.0513093	0.0377934	0.255554	0.204837	0.193704	0.189927	0.210632	0.200461	0.217817	0.181756	0.548957	0.518708	0.502286	0.526397	0.0813393	0.0671376	0.0963913	0.0758297	7.72628	0	0	0	130.979	127.305	138.949	108.326	595.619	509.672	477.804	467.044	360.105	351.009	386.922	334.132	883.518	852.888	848.903	888.821	203.618	164.87	226.25	180.873	4.40087	0	0	0	117.803	105.26	119.695	84.7252	699.54	522.392	491.787	478.56	537.764	481.06	509.514	420.381	1738.83	1585.47	1489.73	1537.25	165.485	137.949	203.001	159.145
Unannotated			2.1542	754.492							2.15_754.4917m/z	positive			1	0.1578	45.9341	Heat Stress_Rec_Thyla	Control_Thyla_	100 - 23.5	90.5949	2.67	4.21379	2.11467	3.83974	2.80826	1.43122	0.000545045	0.0101137	0.00236054	0.00780383	0.054661	0.021045	0.00109009	0.00272309	0.000725304	0.00162622	0.00194026	0.00178734	0.000545045	0.00136155	0.000362652	0.000813112	0.000970129	0.000893669	2	0.269249	0.307261	0.208388	0.0354962	0.0849293	0	0	0.00218018	0	0.0122117	0.00844201	0.0126354	0.00716566	0.00156721	0.00279314	0.00195073	0.00313109	0.00962702	0.00861552	0.00697612	0.00599667	0.0571505	0.0534817	0.0528128	0.055199	0.0221065	0.0206386	0.0227271	0.0187078	0	0	7.88912	0	33.0553	23.6109	34.2173	20.5388	3.6527	6.94982	4.81182	7.69956	16.4587	15.0859	12.3921	11.024	91.9808	87.9376	89.2578	93.2035	55.3396	50.6825	53.345	44.6228	0	0	4.26542	0	29.7301	19.5222	29.476	16.064	4.29	7.12327	4.95264	7.8894	24.5787	20.6753	16.3184	13.8696	181.025	163.471	156.637	161.199	44.9757	42.4067	47.8634	39.2624
Unannotated			13.484	603.553							13.48_603.5526m/z	positive			1	0.0714833	41.3364	Heat Stress_Rec_Thyla	Control_Thyla_	100 - 23.5	81.0277	2.8	2.33168	3.72153	5.09863	1.39014	0.386875	0.000544248	0.00273969	0.0071794	0.0186483	0.0488779	0.0243837	0.000628542	0.000989174	0.00076153	0.00145889	0.00130648	0.00135003	0.000314271	0.000494587	0.000380765	0.000729443	0.000653238	0.000675017	1.15488	0.361054	0.106071	0.0782317	0.0267294	0.0553663	0	0.00110215	0.00107484	0	0.00312296	0.00245736	0.0038519	0.00152652	0.00778903	0.0078104	0.00624253	0.00687566	0.0184245	0.020111	0.0193379	0.0167196	0.0493088	0.0494198	0.0469479	0.0498351	0.0238619	0.023152	0.0242257	0.0262951	0	3.95143	3.88938	0	8.45343	6.87286	10.4312	4.37543	18.1538	19.4336	15.3983	16.9077	31.4993	35.2146	34.3511	30.7366	79.3599	81.2587	79.3456	84.1466	59.734	56.8547	56.8626	62.7204	0	2.11725	2.10287	0	7.60305	5.68268	8.98578	3.42215	21.3212	19.9187	15.8489	17.3246	47.0396	48.2619	45.2349	38.6706	156.187	151.056	139.243	145.535	48.5471	47.571	51.0195	55.186
Unannotated			12.8149	950.763							12.81_950.7633m/z	positive			1	0.742017	1238.62	Heat stress_Rec_Thyla	Control_Thyla_	100 - 38.1 - 7.87 - 0.744 - 4.29 - 1.93	2398.82	1.23	6.21312	9.11738	10.2314	-0.418954	0.605346	0.000541501	0.040173	0.30075	0.650985	0.486915	0.990372	0.000833236	0.00125809	0.0180817	0.0212893	0.0663732	0.0297518	0.000416618	0.000629044	0.00904084	0.0106446	0.0331866	0.0148759	1.53875	0.0313168	0.0601219	0.0327032	0.136314	0.030041	0.000408484	0.00175752	0	0	0.0410446	0.039077	0.0414603	0.0391099	0.326404	0.285293	0.299637	0.291666	0.666154	0.669761	0.644035	0.623989	0.484091	0.39479	0.544725	0.524054	0.972938	0.999213	1.02811	0.961228	1.44572	6.30107	0	0	111.102	109.292	112.277	112.1	760.748	709.858	739.108	717.226	1138.88	1172.76	1144.04	1147.12	779.12	649.136	920.628	884.865	2435.57	2453.78	2413.17	2292.77	0.823477	3.37623	0	0	99.9258	90.366	96.7193	87.6765	893.48	727.574	760.738	734.91	1700.75	1607.27	1506.52	1443.22	1533.37	1206.71	1615.6	1530.41	1979.45	2053.11	2165.2	2017.34
Unannotated			2.37568	843.503							2.38_843.5025m/z	positive			1	0.10665	29.5525	Heat stress_3day_Thyla	Control_Thyla_	100 - 35.7	57.5583	5.43	2.28292	5.45773	2.16774	3.66366	1.50919	0.000538241	0.00261941	0.0236547	0.00241842	0.0306479	0.00688403	0.00107648	0.000961223	0.0036032	0.00175609	0.00144136	0.00131805	0.000538241	0.000480611	0.0018016	0.000878043	0.000720679	0.000659025	2	0.366961	0.152325	0.726131	0.0470295	0.191465	0	0	0.00215297	0	0.00224702	0.00318428	0.00145183	0.00359452	0.0248365	0.0186082	0.0271065	0.0240675	0.00453134	0.00317957	0.0011783	0.000784457	0.0293101	0.0325591	0.0298019	0.0309207	0.0075286	0.00491503	0.00769165	0.00740084	0	0	7.79064	0	6.08238	8.90592	3.93163	10.3029	57.8862	46.3005	66.8631	59.1835	7.74695	5.56746	2.09309	1.44211	47.1731	53.5354	50.3676	52.2096	18.8465	12.0699	18.0538	17.6529	0	0	4.21217	0	5.47052	7.36368	3.38684	8.05819	67.986	47.456	68.8197	60.6428	11.5689	7.63025	2.75626	1.81436	92.8403	99.5195	88.3894	90.2987	15.317	10.099	16.1987	15.5323
Unannotated			4.60805	1672.46							4.61_1672.4574m/z	positive			2	0.221533	322.447	Heat Stress_1day_Thyla	Control_Thyla_	62.9 - 100 - 40.4 - 9.22	616.135	9.26	8.70346	7.62378	9.18098	-3.51695	-4.36886	0.000532972	0.222182	0.105121	0.309353	0.0270238	0.0149726	0.00106594	0.0315692	0.00858886	0.0520132	0.011101	0.00580559	0.000532972	0.0157846	0.00429443	0.0260066	0.00555051	0.0029028	2	0.142087	0.0817044	0.168136	0.410786	0.387749	0	0.00213189	0	0	0.233272	0.189375	0.205158	0.260921	0.101719	0.105256	0.0966456	0.116863	0.383277	0.297304	0.295619	0.261211	0.0374378	0.0348548	0.0138097	0.0219931	0.00739921	0.0153125	0.0156326	0.0215458	0	7.64325	0	0	631.435	529.652	555.58	747.873	237.077	261.896	238.393	287.375	655.264	520.581	525.127	480.199	60.2542	57.3102	23.3394	37.1354	18.5226	37.6032	36.6929	51.3922	0	4.0954	0	0	567.915	437.932	478.596	584.933	278.441	268.432	245.37	294.461	978.542	713.461	691.508	604.152	118.585	106.537	40.9581	64.2272	15.0537	31.463	32.9224	45.2186
Unannotated			2.6745	756.506							2.67_756.5062m/z	positive			1	0.14295	Infinity	Heat Stress_7day_Thyla	Heat Stress_1day_Thyla	100 - 30.4	134.708	7.66	-∞	-0.87309	7.18749	-1.36468	-2.64932	0.000523708	0	0.000285932	0.076338	0.0296435	0.0121679	0.000393671	0	0.000376997	0.00810858	0.00317734	0.0028249	0.000196836	0	0.000188498	0.00405429	0.00158867	0.00141245	0.751699	#DIV/0!	1.31848	0.106219	0.107185	0.232159	0.000460685	0.000731747	0.000902401	0	0	0	0	0	0	0.000348985	0.000794744	0	0.086617	0.0769105	0.0749363	0.0668883	0.0295896	0.025249	0.0311338	0.0326017	0.0125571	0.0094072	0.0107696	0.0159378	1.63047	2.62346	3.2654	0	0	0	0	0	0	0.868335	1.96038	0	148.084	134.671	133.114	122.965	47.6229	41.5158	52.6187	55.048	31.4344	23.1014	25.2785	38.0156	0.928711	1.4057	1.7655	0	0	0	0	0	0	0.890007	2.01775	0	221.142	184.568	175.29	154.705	93.7256	77.1757	92.3399	95.2078	25.5474	19.3292	22.6809	33.4489
Unannotated			15.2212	1064.83							15.22_1064.8345m/z	positive			1	0.09225	58.7916	Heat stress_Rec_Thyla	Control_Thyla_	100 - 65.8 - 13.9	109.703	3.61	3.56215	5.66341	6.22665	0.557869	0.222025	0.000518523	0.00612466	0.02628	0.0388307	0.0571625	0.045291	0.000598261	0.00168792	0.00230367	0.00251581	0.000963641	0.00319264	0.000299131	0.000843961	0.00115183	0.00125791	0.00048182	0.00159632	1.15378	0.275594	0.0876584	0.0647892	0.0168579	0.0704916	0.00060446	0.00014155	0	0.00132808	0.00631036	0.00576259	0.00825809	0.00416759	0.0252341	0.0251279	0.0297332	0.025025	0.0355843	0.0416354	0.0385592	0.039544	0.0557838	0.0580289	0.057379	0.0574583	0.0415903	0.0492814	0.0444686	0.0458237	2.13932	0.507484	0	4.81705	17.0813	16.117	22.3634	11.9455	58.8129	62.5227	73.3421	61.5381	60.8363	72.904	68.4952	72.696	89.7811	95.4142	96.975	97.0183	104.114	121.021	104.377	109.301	1.21855	0.271919	0	2.52106	15.363	13.3261	19.2646	9.34288	69.0743	64.0831	75.4884	63.0555	90.8502	99.9155	90.1971	91.4609	176.696	177.37	170.18	167.797	84.6155	101.26	93.6512	96.1709
Unannotated			17.324	1636.21							17.32_1636.2104m/z	positive			1	0.106833	130.559	Heat stress_3day_Thyla	Control_Thyla_	74 - 100 - 46	244.662	3.96	2.23792	7.60401	1.94633	4.93586	1.4919	0.00051666	0.00243717	0.100517	0.00199117	0.0609466	0.00560033	0.00103332	0.0024384	0.00636277	0.00184143	0.0031637	0.00115039	0.00051666	0.0012192	0.00318139	0.000920717	0.00158185	0.000575195	2	1.0005	0.0633004	0.9248	0.0519094	0.205414	0	0	0	0.00206664	0	0.00167084	0.00228122	0.00579664	0.105289	0.091302	0.104133	0.101344	0.00152393	0.00200224	0.0044385	0	0.0628502	0.0632886	0.0563839	0.0612634	0.00537378	0.00442518	0.00541927	0.00718309	0	0	0	7.49585	0	4.67307	6.17767	16.6148	245.397	227.175	256.864	249.211	2.60537	3.50595	7.8844	0	101.154	104.063	95.2933	103.443	13.4523	10.867	12.7201	17.1335	0	0	0	3.92303	0	3.86383	5.32166	12.9949	288.213	232.845	264.38	255.356	3.89075	4.80493	10.3825	0	199.079	193.447	167.229	178.91	10.933	9.09253	11.413	15.0753
Unannotated			12.9071	499.463							12.91_499.4626m/z	positive			1	0.106533	33.9608	Heat Stress_7day_Thyla	Control_Thyla_	100 - 17.4	60.9849	4.37	2.5555	4.29366	6.09099	-1.3218	-1.75252	0.00050569	0.00297281	0.00991756	0.0344711	0.0137896	0.0102304	0.000707828	0.000710745	0.00147823	0.000752655	0.00109152	0.00119501	0.000353914	0.000355372	0.000739117	0.000376328	0.000545761	0.000597503	1.39973	0.239082	0.149052	0.0218344	0.0791552	0.116809	0.00150137	0.000521392	0	0	0.00309259	0.0032498	0.00195416	0.00359471	0.01098	0.010137	0.0107861	0.00776716	0.0348691	0.0334677	0.034355	0.0351928	0.0126594	0.0133326	0.0152268	0.0139397	0.0110168	0.00845945	0.0108721	0.0105734	5.31367	1.8693	0	0	8.37123	9.08917	5.29198	10.3034	25.591	25.2226	26.6059	19.1	59.6135	58.6022	61.0269	64.6969	20.3747	21.9222	25.7346	23.5371	27.5787	20.774	25.5189	25.2202	3.02666	1.0016	0	0	7.52911	7.5152	4.55869	8.0586	30.056	25.8521	27.3845	19.5709	89.024	80.3149	80.3626	81.397	40.099	40.7522	45.1613	40.7085	22.4138	17.3818	22.8966	22.1906
Unannotated			9.41795	243.219							9.42_243.2189m/z	positive			1	0.1353	30.9889	Heat Stress_Rec_Thyla	Control_Thyla_	100 - 5.73	54.3646	4.02	1.58904	4.05383	3.1189	2.94178	0.82796	0.000491328	0.00147816	0.00816012	0.00426829	0.0327957	0.00757695	0.000591725	0.000221153	0.000612918	0.000812062	0.00136149	0.000756635	0.000295862	0.000110576	0.000306459	0.000406031	0.000680747	0.000378317	1.20434	0.149614	0.0751114	0.190255	0.0415144	0.09986	0.00118857	0	0.00077674	0	0.00146276	0.00133536	0.00179556	0.00131893	0.00899753	0.00821113	0.0075965	0.00783534	0.0039879	0.00362201	0.00400613	0.00545712	0.0323657	0.034723	0.0325669	0.0315271	0.00744034	0.00738364	0.0086383	0.00684552	4.20662	0	2.81068	0	3.9595	3.7348	4.86249	3.78042	20.9705	20.4307	18.7381	19.2676	6.81787	6.34217	7.11634	10.0321	52.0909	57.0934	55.0406	53.2336	18.6255	18.1321	20.2758	16.3283	2.39608	0	1.51965	0	3.56119	3.08805	4.18871	2.95678	24.6293	20.9406	19.2865	19.7427	10.1815	8.692	9.37107	12.6217	102.519	106.134	96.5901	92.0697	15.1374	15.1713	18.1923	14.3668
Unannotated			13.128	341.316							13.13_341.3157m/z	positive			1	0.114367	81.8012	Heat Stress_Rec_Thyla	Control_Thyla_	100 - 7.25	139.379	2.66	3.33035	4.81304	5.2176	2.23139	0.271357	0.000481426	0.00484245	0.0135331	0.0179137	0.0841201	0.0216208	0.000962852	0.000518981	0.00115914	0.000817524	0.00384211	0.00159878	0.000481426	0.000259491	0.000579569	0.000408762	0.00192105	0.000799392	2	0.107173	0.085652	0.0456369	0.0456741	0.0739467	0.0019257	0	0	0	0.00425348	0.00509672	0.00542239	0.00459719	0.0151283	0.0127361	0.0126181	0.01365	0.0176139	0.0191163	0.017637	0.0172874	0.0898498	0.0826655	0.0816652	0.0822998	0.0213067	0.0206273	0.0239669	0.0205822	6.8155	0	0	0	11.5136	14.2547	14.6842	13.1768	35.2594	31.6896	31.1247	33.5663	30.1135	33.4729	31.3298	31.7803	144.609	135.923	138.021	138.963	53.3375	50.6546	56.255	49.0938	3.88209	0	0	0	10.3554	11.7862	12.6494	10.306	41.4113	32.4805	32.0356	34.394	44.9701	45.8749	41.2563	39.9837	284.601	252.674	242.211	240.343	43.3486	42.3833	50.4743	43.1962
Unannotated			15.8477	705.732							15.85_704.7243n	positive	M+H, M+NH4	704.724	1	0.1001	69.6553	Heat Stress_Rec_Thyla	Control_Thyla_	100 - 32.2	117.91	11.05	0.576723	4.47971	5.07122	2.15228	1.58842	0.000475593	0.000709327	0.0106112	0.0159891	0.0710763	0.0480824	0.000558127	0.000578351	0.00149125	0.00168895	0.0072964	0.00600986	0.000279064	0.000289176	0.000745625	0.000844474	0.0036482	0.00300493	1.17354	0.815352	0.140536	0.105631	0.102656	0.124991	0.00107318	0.000829197	0	0	0.000498647	0	0.00129726	0.00104139	0.00966929	0.0112255	0.00913893	0.012411	0.0155389	0.018004	0.0139676	0.016446	0.064192	0.0781187	0.0765969	0.0653977	0.054185	0.0403188	0.0510879	0.046738	3.79821	2.97284	0	0	1.34977	0	3.51307	2.98493	22.5361	27.931	22.5428	30.5195	26.5659	31.5252	24.8116	30.2337	103.314	128.447	129.455	110.424	135.642	99.0113	119.913	111.482	2.16345	1.5929	0	0	1.21399	0	3.02628	2.33459	26.4682	28.628	23.2025	31.272	39.6723	43.2055	32.6729	38.0378	203.33	238.776	227.179	190.983	110.239	82.844	107.591	98.0898
Unannotated			13.8257	409.393							13.83_409.3932m/z	positive			1	0.0714667	20.1028	Heat Stress_Rec_Thyla	Control_Thyla_	100 - 16	33.2119	10.08	3.50884	4.41098	4.20578	1.22622	0.622832	0.000463706	0.00527848	0.0098646	0.00855675	0.0200188	0.0131765	0.000535824	0.000565037	0.0016231	0.00146977	0.00178167	0.00217223	0.000267912	0.000282519	0.000811552	0.000734883	0.000890836	0.00108612	1.15552	0.107045	0.164538	0.171767	0.0889997	0.164857	0.000902629	0.000952196	0	0	0.00558475	0.00551747	0.00443217	0.00557955	0.0116784	0.00881616	0.0107511	0.00821277	0.00828892	0.006867	0.00863066	0.0104404	0.0201472	0.0181287	0.0223799	0.0194195	0.0115673	0.0148516	0.0152361	0.0110509	3.19461	3.41381	0	0	15.1172	15.4315	12.0026	15.9925	27.2187	21.9362	26.5195	20.1958	14.1711	12.0242	15.3312	19.1932	32.4259	29.8082	37.8238	32.7898	28.9566	36.4714	35.7622	26.3592	1.81964	1.82919	0	0	13.5964	12.7592	10.3394	12.5082	31.9677	22.4836	27.2956	20.6937	21.1624	16.4792	20.1887	24.1475	63.8168	55.4118	66.3766	56.7114	23.5337	30.516	32.0874	23.1927
Unannotated			13.9608	957.822							13.96_957.8219m/z	positive			1	0.198717	57.1023	Heat stress_Rec_Thyla	Control_Thyla_	100 - 69.9	91.7229	2.43	4.00394	5.38104	5.95499	0.705622	0.42772	0.000453854	0.00728152	0.0189134	0.0281544	0.0459155	0.0378707	0.000907708	0.00152891	0.00331639	0.00135985	0.00265764	0.00100552	0.000453854	0.000764456	0.0016582	0.000679927	0.00132882	0.000502759	2	0.209972	0.175346	0.0482999	0.0578811	0.0265513	0.00181542	0	0	0	0.00895695	0.00715272	0.00773153	0.00528488	0.023172	0.0164881	0.019907	0.0160866	0.0268223	0.0296805	0.0272132	0.0289016	0.0440448	0.0433095	0.0488164	0.0474915	0.0378826	0.0366643	0.0391253	0.0378105	6.42516	0	0	0	24.2453	20.005	20.9374	15.1479	54.0068	41.0253	49.1041	39.5581	45.8565	51.9708	48.3406	53.1314	70.8879	71.2119	82.5035	80.1893	94.8321	90.037	91.8349	90.1875	3.65976	0	0	0	21.8063	16.5408	18.0362	11.8476	63.4296	42.0492	50.5411	40.5335	68.48	71.2265	63.6567	66.8462	139.513	132.379	144.784	138.691	77.0722	75.3351	82.3982	79.3535
Unannotated			13.2774	838.677							13.28_838.6774m/z	positive			1	0.1494	356.064	Heat Stress_Rec_Thyla	Control_Thyla_	100 - 37.3 - 17.6 - 4.4	579.194	1.03	5.01689	7.42093	8.59894	0.998761	0.303635	0.000450825	0.0145963	0.0772556	0.174802	0.349304	0.215749	0.000590049	0.002202	0.00241295	0.00739091	0.0121638	0.0086621	0.000295024	0.001101	0.00120648	0.00369545	0.00608189	0.00433105	1.30882	0.15086	0.0312334	0.0422816	0.0348229	0.0401489	0	0.000561432	0.00124187	0	0.0169506	0.0140404	0.0155781	0.0118159	0.0808154	0.076645	0.07559	0.075972	0.182723	0.179182	0.166878	0.170425	0.353896	0.339515	0.364422	0.339383	0.224079	0.212296	0.221433	0.205191	0	2.01285	4.49379	0	45.8831	39.2688	42.1865	33.8677	188.356	190.706	186.456	186.82	312.391	313.749	296.436	313.302	569.577	558.249	615.901	573.048	560.94	521.337	519.747	489.431	0	1.07852	2.42966	0	41.2674	32.4686	36.3409	26.4889	221.219	195.466	191.913	191.427	466.51	429.995	390.359	394.174	1120.97	1037.76	1080.84	991.111	455.889	436.208	466.339	430.637
Unannotated			16.1609	908.844							16.16_908.8445m/z	positive			1	0.128783	427.7	Heat Stress_Rec_Thyla	Control_Thyla_	100 - 49.6 - 9.15 - 0.227	686.431	2.4	6.58496	8.98364	9.49026	0.362864	-0.721068	0.000447656	0.0429749	0.226616	0.321956	0.414027	0.195314	0.000895311	0.00467087	0.0146153	0.0125194	0.00646935	0.00540863	0.000447656	0.00233543	0.00730766	0.0062597	0.00323467	0.00270432	2	0.108688	0.0644938	0.0388855	0.0156254	0.027692	0	0.00179062	0	0	0.0474958	0.0405721	0.0462167	0.0376149	0.241908	0.208895	0.234538	0.221122	0.311149	0.337226	0.32715	0.312299	0.413413	0.420226	0.417201	0.40527	0.201724	0.189333	0.192776	0.197423	0	6.41974	0	0	128.565	113.474	125.157	107.815	563.812	519.767	578.531	543.754	531.952	590.485	581.137	574.117	665.367	690.958	705.102	684.299	504.98	464.946	452.483	470.903	0	3.43982	0	0	115.632	93.8236	107.815	84.3249	662.184	532.739	595.461	557.161	794.392	809.265	765.264	722.312	1309.49	1284.45	1237.38	1183.52	410.409	389.026	405.987	414.334
Unannotated			16.425	1088.91							16.43_1088.9088m/z	positive			1	0.10665	241.89	Heat Stress_Rec_Thyla	Control_Thyla_	100 - 72.6 - 18.8 - 1.43	386.205	3.86	5.78774	6.05507	7.87082	1.15241	0.287574	0.00044758	0.024726	0.0297596	0.104767	0.232881	0.127877	0.000540831	0.00215084	0.00218797	0.00509979	0.00502115	0.00718959	0.000270415	0.00107542	0.00109398	0.00254989	0.00251058	0.0035948	1.20834	0.0869869	0.0735215	0.0486776	0.0215611	0.0562228	0.000699989	0.00109033	0	0	0.0235089	0.0223893	0.0270605	0.0259454	0.0310507	0.0273016	0.0286149	0.032071	0.098734	0.109658	0.108257	0.102417	0.226756	0.237359	0.236595	0.230812	0.118463	0.13523	0.131171	0.126643	2.47742	3.90905	0	0	63.6354	62.6193	73.2814	74.3667	72.3697	67.9313	70.5837	78.8648	168.799	192.012	192.305	188.279	364.952	390.278	399.864	389.727	296.55	332.086	307.885	302.076	1.41113	2.09454	0	0	57.234	51.7755	63.1271	58.1643	84.9965	69.6267	72.6493	80.8093	252.077	263.154	253.234	236.88	718.255	725.507	701.716	674.049	241.013	277.86	276.247	265.788
Unannotated			13.3632	904.991							13.36_904.9910m/z	positive			1	0.0779	135.985	Heat stress_3day_Thyla	Control_Thyla_	100	219.176	5.32	5.08925	7.66487	1.74053	5.52603	0.656261	0.000444372	0.0151274	0.0901781	0.00148491	0.0684226	0.00234021	0.000888744	0.000646496	0.0154992	0.00175923	0.00508018	0.00170107	0.000444372	0.000323248	0.00774962	0.000879615	0.00254009	0.000850533	2	0.0427368	0.171874	1.18474	0.0742471	0.726888	0	0	0	0.00177749	0.0144013	0.0158484	0.0148083	0.0154515	0.102807	0.0798409	0.0740038	0.10406	0	0.00345193	0	0.0024877	0.0737773	0.0710822	0.0622287	0.0666023	0.00328311	0.00222061	0	0.00385709	0	0	0	6.44707	38.9825	44.3254	40.1017	44.2883	239.612	198.658	182.544	255.891	0	6.04436	0	4.57329	118.741	116.877	105.171	112.458	8.21868	5.45319	0	9.20013	0	0	0	3.37415	35.061	36.6495	34.545	34.6392	281.419	203.616	187.886	262.201	0	8.28384	0	5.75378	233.691	217.269	184.564	194.501	6.67951	4.56275	0	8.09494
Unannotated			13.2488	624.572							13.25_624.5720m/z	positive			1	0.0714667	30.4525	Heat Stress_Rec_Thyla	Control_Thyla_	100 - 54.1 - 3.44	48.0332	9.66	3.62094	4.84681	4.97919	1.05549	0.447602	0.000441685	0.00543405	0.01271	0.0139315	0.0289556	0.0189994	0.000546824	0.000972723	0.0015511	0.00202418	0.00251706	0.00140162	0.000273412	0.000486362	0.000775551	0.00101209	0.00125853	0.00070081	1.23804	0.179005	0.122038	0.145295	0.086928	0.0737717	0.00112493	0	0	0.000641808	0.00601905	0.00452242	0.0046996	0.00649511	0.0135768	0.0131877	0.0104047	0.0136711	0.0163516	0.0138304	0.0114053	0.0141389	0.0299335	0.0251956	0.0302007	0.0304926	0.0210662	0.0183103	0.0186255	0.0179958	3.98139	0	0	2.32788	16.2928	12.6485	12.7268	18.6168	31.6433	32.8132	25.6649	33.6181	27.9554	24.2171	20.2599	25.9923	48.1765	41.428	51.0416	51.4868	52.7354	44.9649	43.7177	42.9244	2.26779	0	0	1.21832	14.6538	10.4582	10.9633	14.5607	37.1642	33.6322	26.416	34.4471	41.7473	33.1897	26.6791	32.7017	94.8151	77.0124	89.5724	89.0486	42.8593	37.6226	39.2253	37.768
Unannotated			2.70307	1342.43							2.70_1342.4346m/z	positive			3	0.370433	345.417	Heat Stress_7day_Thyla	Control_Thyla_	19.3 - 100 - 84.1 - 14.1	543.571	18.22	6.29759	6.91403	9.45679	-5.32596	-5.01955	0.000438934	0.0345274	0.0529335	0.308444	0.00768958	0.00950912	0.000877868	0.0138552	0.0159793	0.0643512	0.00220148	0.00464313	0.000438934	0.00692762	0.00798967	0.0321756	0.00110074	0.00232157	2	0.401282	0.301876	0.208632	0.286293	0.488282	0	0.00175574	0	0	0.0335962	0.0309083	0.0201955	0.0534096	0.0747157	0.0549315	0.0425943	0.0394924	0.403806	0.290136	0.26635	0.273483	0.0106582	0.00679834	0.00782879	0.00547302	0.00361898	0.0132805	0.0131679	0.00796903	0	6.29467	0	0	90.9405	86.4456	54.6907	153.087	174.139	136.679	105.066	97.1145	690.362	508.03	473.134	502.759	17.1538	11.1782	13.2313	9.24119	9.05946	32.6132	30.9077	19.0081	0	3.3728	0	0	81.7922	71.4758	47.1124	119.733	204.522	140.09	108.141	99.509	1030.95	696.26	623.041	632.536	33.76	20.7797	23.2194	15.983	7.36283	27.2878	27.7317	16.7247
Unannotated			13.1137	922.736							13.11_922.7358m/z	positive			1	0.433883	2646.51	Heat stress_Rec_Thyla	Control_Thyla_	100 - 39.5	4142.05	1.61	8.11315	9.19182	10.8027	1.09711	1.12603	0.000438599	0.121442	0.256497	0.783435	1.67597	1.70991	0.000542017	0.00792102	0.011371	0.00899177	0.0632392	0.0310827	0.000271008	0.00396051	0.00568552	0.00449588	0.0316196	0.0155413	1.23579	0.0652246	0.044332	0.0114774	0.0377328	0.018178	0.000640693	0.0011137	0	0	0.125177	0.11857	0.130112	0.11191	0.272412	0.245421	0.253724	0.254432	0.776564	0.793204	0.788904	0.775068	1.67031	1.59345	1.74523	1.69491	1.71681	1.67113	1.74632	1.70536	2.26756	3.99285	0	0	338.838	331.622	352.351	320.765	634.907	610.651	625.855	625.665	1327.64	1388.91	1401.38	1424.85	2688.27	2620.04	2949.58	2861.85	4297.72	4103.81	4098.97	4067.72	1.2916	2.13945	0	0	304.752	274.195	303.527	250.879	745.683	625.891	644.17	641.092	1982.64	1903.51	1845.39	1792.65	5290.73	4870.51	5176.18	4949.7	3492.86	3433.7	3677.77	3579.07
Unannotated			17.4531	1070.87							17.45_1070.8686m/z	positive			1	0.7779	Infinity	Heat Stress_1day_Thyla	Heat stress_3day_Thyla	64.8 - 100 - 42.6	1728.39	6.68	10.4822	-∞	9.48165	-∞	-∞	0.000436789	0.624765	0	0.312272	0	0	0.000505531	0.0505388	0	0.0229293	0	0	0.000252765	0.0252694	0	0.0114646	0	0	1.15738	0.0808926	#DIV/0!	0.0734273	#DIV/0!	#DIV/0!	0.000831479	0.000915677	0	0	0.608149	0.649582	0.678703	0.562626	0	0	0	0	0.285669	0.329765	0.332983	0.30067	0	0	0	0	0	0	0	0	2.94279	3.28289	0	0	1646.18	1816.78	1837.97	1612.64	0	0	0	0	488.391	577.42	591.499	552.738	0	0	0	0	0	0	0	0	1.67621	1.75903	0	0	1480.58	1502.17	1583.29	1261.29	0	0	0	0	729.341	791.36	778.908	695.415	0	0	0	0	0	0	0	0
Unannotated			15.8048	802.762							15.80_802.7624m/z	positive			1	0.106533	56.9642	Heat Stress_Rec_Thyla	Control_Thyla_	100 - 41.5 - 1.08	88.6799	3.23	4.16556	5.35588	6.40382	0.536986	-0.0697689	0.000435598	0.00781706	0.0178388	0.0368831	0.0535151	0.0351419	0.000339902	0.000957343	0.00144088	0.00216215	0.00297386	0.00238204	0.000169951	0.000478672	0.00072044	0.00108107	0.00148693	0.00119102	0.780311	0.122468	0.0807722	0.0586216	0.0555704	0.0677835	0.000703244	0.000731972	3.51191e-05	0.000272058	0.00658072	0.00779831	0.0089099	0.00797929	0.0190841	0.01577	0.0184216	0.0180797	0.0395303	0.0364207	0.0372767	0.0343047	0.0562359	0.0534038	0.0550132	0.0494075	0.0337304	0.033071	0.0384124	0.0353537	2.48894	2.62427	0.127081	0.986772	17.8131	21.8106	24.1285	22.8709	44.4791	39.2384	45.44	44.4591	67.5825	63.773	66.217	63.0643	90.5087	87.8095	92.9766	83.4246	84.4378	81.2129	90.1616	84.3275	1.41769	1.40613	0.0687088	0.516438	16.0212	18.0337	20.7852	17.8879	52.2396	40.2177	46.7698	45.5553	100.925	87.4015	87.1971	79.3429	178.128	163.233	163.164	144.286	68.6245	67.9518	80.8968	74.1974
Unannotated			4.60805	1672.71							4.61_1672.7083m/z	positive			2	0.221533	338.766	Heat Stress_1day_Thyla	Control_Thyla_	100 - 72.6 - 20.4	534.476	10.98	8.79039	7.71531	9.27835	-3.49428	-3.8384	0.000434983	0.192594	0.0914137	0.270107	0.0239691	0.0188826	0.000869967	0.0303519	0.00835019	0.0479643	0.0105431	0.00315261	0.000434983	0.0151759	0.00417509	0.0239821	0.00527156	0.00157631	2	0.157595	0.0913451	0.177575	0.439863	0.166958	0	0	0	0.00173993	0.196035	0.167498	0.1727	0.234143	0.083585	0.0934085	0.0863653	0.102296	0.340653	0.254136	0.252324	0.233315	0.034717	0.030685	0.0120467	0.0184277	0.0141725	0.0206194	0.0200574	0.0206813	0	0	0	6.31086	530.641	468.466	467.682	671.118	194.811	232.417	213.035	251.553	582.394	444.995	448.219	428.916	55.8752	50.4539	20.3598	31.1152	35.4783	50.6352	47.0788	49.33	0	0	0	3.30286	477.26	387.341	402.877	524.9	228.801	238.217	219.27	257.755	869.72	609.869	590.232	539.631	109.967	93.7911	35.7292	53.815	28.834	42.3671	42.2411	43.4041
Unannotated			15.7905	922.894							15.79_922.8942m/z	positive			1	0.106533	62.8693	Heat Stress_Rec_Thyla	Control_Thyla_	100 - 56.1 - 6.71	91.6208	2.17	2.57117	4.98257	6.40715	0.671312	-0.0117625	0.000408966	0.00243045	0.0129298	0.0347081	0.0552734	0.0344263	0.000539207	0.000545971	0.00134719	0.00396428	0.00144894	0.00238649	0.000269604	0.000272985	0.000673594	0.00198214	0.000724469	0.00119325	1.31847	0.224638	0.104193	0.114218	0.026214	0.0693218	0.0011367	0	0.000499167	0	0.00225916	0.00320461	0.00192426	0.00233377	0.0145462	0.0112502	0.0128944	0.0130283	0.0304113	0.0351829	0.0398714	0.0333668	0.0570231	0.0545514	0.0558053	0.0537137	0.0344014	0.0316054	0.0374427	0.0342555	4.02302	0	1.80627	0	6.11523	8.9628	5.211	6.68924	33.9028	27.9926	31.8062	32.0374	51.9924	61.6055	70.8261	61.3401	91.7758	89.6964	94.3153	90.6956	86.1177	77.6138	87.8855	81.7081	2.2915	0	0.976596	0	5.50006	7.41071	4.48893	5.23184	39.818	28.6912	32.737	32.8273	77.6431	84.4309	93.2666	77.1737	180.622	166.741	165.513	156.862	69.9898	64.9404	78.8546	71.8926
Unannotated			3.93698	565.258							3.94_565.2576m/z	positive			1	0.0924833	Infinity	Heat stress_3day_Thyla	Heat Stress_1day_Thyla	100 - 12	55.2946	3.41	-∞	5.85903	6.01385	-3.95954	-1.82421	0.000391437	0	0.0227199	0.0252937	0.00162582	0.00714282	0.000389288	0	0.00123904	0.00201597	0.000766865	0.00134711	0.000194644	0	0.000619522	0.00100798	0.000383432	0.000673557	0.994508	#DIV/0!	0.0545357	0.0797024	0.47168	0.188597	0.00012218	0.000794768	0.000648801	0	0	0	0	0	0.0244061	0.022894	0.021818	0.0217614	0.0270895	0.02267	0.0266406	0.0247746	0.00236483	0.000832614	0.00111094	0.00219487	0.00695093	0.00736856	0.00876232	0.00548946	0.432423	2.8494	2.34773	0	0	0	0	0	56.8832	56.9643	53.8181	53.5128	46.3133	39.6953	47.3233	45.5446	3.80608	1.36903	1.87757	3.70604	17.4004	18.0951	20.5669	13.0937	0.246307	1.52676	1.26935	0	0	0	0	0	66.8079	58.386	55.393	54.8323	69.1622	54.4028	62.3172	57.301	7.49066	2.54495	3.29493	6.40976	14.1417	15.1404	18.4535	11.5208
Unannotated			12.9643	1281.77							12.96_1281.7746m/z	positive			1	0.1351	Infinity	Heat stress_3day_Thyla	Heat Stress_1day_Thyla	100 - 78.4 - 18.6 - 2.34	1204.29	3.28	-∞	10.3096	10.5509	-1.67596	-2.86267	0.000389805	0	0.49469	0.584765	0.183007	0.0803955	0.00077961	0	0.0226488	0.0159171	0.0225692	0.00639574	0.000389805	0	0.0113244	0.00795853	0.0112846	0.00319787	2	#DIV/0!	0.0457838	0.0272196	0.123324	0.0795534	0	0	0.00155922	0	0	0	0	0	0.522267	0.501485	0.485917	0.469091	0.58404	0.605371	0.566539	0.583109	0.19175	0.206502	0.180674	0.153104	0.086815	0.0760187	0.0848635	0.073885	0	0	5.64214	0	0	0	0	0	1217.24	1247.78	1198.6	1153.53	998.498	1060.01	1006.38	1071.96	308.611	339.542	305.353	258.516	217.326	186.68	199.191	176.234	0	0	3.05054	0	0	0	0	0	1429.62	1278.92	1233.68	1181.97	1491.11	1452.75	1325.24	1348.67	607.37	631.19	535.86	447.114	176.625	156.197	178.723	155.064
Unannotated			16.5748	984.921							16.57_984.9206m/z	positive			1	0.12115	Infinity	Heat Stress_Rec_Thyla	Heat Stress_1day_Thyla	100 - 51.6 - 10.1	415.541	4.51	-∞	3.94951	7.82219	1.52573	0.164274	0.000384511	0	0.00594061	0.0870208	0.250561	0.0975157	0.000769022	0	0.0011916	0.00558062	0.00999369	0.00399195	0.000384511	0	0.000595801	0.00279031	0.00499684	0.00199597	2	#DIV/0!	0.200586	0.0641297	0.0398853	0.0409365	0	0	0	0.00153804	0	0	0	0	0.00760889	0.00538514	0.00590805	0.00486034	0.0805245	0.0920738	0.0912534	0.0842315	0.240842	0.259753	0.258587	0.243061	0.100154	0.0924852	0.101229	0.0961938	0	0	0	5.57859	0	0	0	0	17.734	13.3992	14.5733	11.9519	137.668	161.222	162.099	154.848	387.623	427.101	437.032	410.408	250.719	227.117	237.605	229.446	0	0	0	2.91962	0	0	0	0	20.8281	13.7336	14.9997	12.2466	205.587	220.956	213.459	194.818	762.872	793.957	766.942	709.819	203.765	190.031	213.189	201.883
Unannotated			10.6102	605.531							10.61_604.5237n	positive	M+H-H2O, M+H	604.524	1	0.207183	429.808	Heat Stress_Rec_Thyla	Control_Thyla_	100 - 3.87	580.683	1.74	4.57437	6.82523	7.05324	2.79762	0.588378	0.000379351	0.00903784	0.043017	0.0503823	0.350304	0.0757527	0.000438562	0.00235892	0.00390309	0.00123966	0.00718819	0.00457421	0.000219281	0.00117946	0.00195155	0.00061983	0.00359409	0.0022871	1.15608	0.261005	0.0907336	0.024605	0.0205198	0.0603835	0.000784975	0.000732431	0	0	0.00800805	0.0125713	0.00786758	0.00770441	0.0483305	0.0389872	0.0428255	0.0419248	0.0512796	0.0494312	0.0492054	0.0516133	0.359572	0.346638	0.343031	0.351975	0.0750961	0.0741214	0.0715552	0.082238	2.7782	2.62591	0	0	21.6767	35.16	21.3059	22.083	112.644	97.0071	105.637	103.096	87.6696	86.5544	87.4066	94.8836	578.712	569.961	579.75	594.31	187.989	182.021	167.954	196.158	1.58246	1.40701	0	0	19.4961	29.0713	18.3536	17.2717	132.297	99.4282	108.728	105.638	130.922	118.624	115.1	119.376	1138.95	1059.53	1017.4	1027.88	152.783	152.299	150.696	172.594
Unannotated			2.26103	625.282							2.26_625.2822m/z	positive			1	0.149867	559.511	Heat Stress_Rec_Thyla	Control_Thyla_	100 - 18.7 - 1.12	760.68	4.78	5.97113	5.7875	7.08031	3.17879	0.953161	0.000374832	0.0235141	0.0207037	0.0507249	0.459338	0.0982091	0.000749665	0.00146906	0.00265408	0.00570831	0.0331321	0.00876562	0.000374832	0.00073453	0.00132704	0.00285416	0.0165661	0.00438281	2	0.0624758	0.128193	0.112535	0.0721301	0.0892547	0	0	0	0.00149933	0.024603	0.0216032	0.0247311	0.0231189	0.0234777	0.0178154	0.0191658	0.0223561	0.0587104	0.0505848	0.0480658	0.0455387	0.494922	0.479098	0.424417	0.438916	0.0949257	0.0934075	0.0931965	0.111307	0	0	0	5.43817	66.597	60.4208	66.9733	66.2651	54.7192	44.3279	47.2759	54.9751	100.374	88.5745	85.3823	83.7165	796.551	787.759	717.298	741.11	237.629	229.382	218.751	265.494	0	0	0	2.84613	59.8976	49.9578	57.6931	51.8278	64.2664	45.4342	48.6594	56.3306	149.893	121.392	112.435	105.326	1567.68	1464.4	1258.78	1281.78	193.127	191.926	196.272	233.601
Unannotated			15.7411	791.786							15.74_791.7863m/z	positive			1	0.106533	69.6384	Heat stress_Rec_Thyla	Control_Thyla_	100 - 11.4	91.0234	4.15	3.76525	6.03703	6.69413	0.0283081	-0.0261467	0.000369315	0.0050217	0.0242507	0.0382412	0.038999	0.0375544	0.000738629	0.000688424	0.00233082	0.00241713	0.00204051	0.00176758	0.000369315	0.000344212	0.00116541	0.00120856	0.00102025	0.000883791	2	0.13709	0.0961135	0.0632074	0.0523221	0.0470673	0.00147726	0	0	0	0.00481966	0.00435627	0.00492539	0.00598549	0.0276015	0.0224694	0.024043	0.0228889	0.0348407	0.040351	0.0383037	0.0394694	0.0395286	0.0414295	0.0365386	0.0384991	0.0389839	0.0361845	0.0358736	0.0391755	5.22835	0	0	0	13.0462	12.1838	13.3382	17.1561	64.3305	55.9079	59.3063	56.2853	59.5649	70.655	68.0413	72.5589	63.6193	68.1206	61.7532	65.0057	97.5892	88.8587	84.2025	93.4433	2.97806	0	0	0	11.7338	10.0739	11.49	13.4182	75.5546	57.3032	61.0418	57.6731	88.9515	96.8333	89.5994	91.2884	125.208	126.633	108.37	112.43	79.3129	74.3491	75.55	82.2182
Unannotated			2.73167	1819.3							2.73_1819.3046m/z	positive			1	0.106517	108.75	Heat Stress_Rec_Thyla	Control_Thyla_	58.2 - 100 - 50	144.368	2.39	4.80609	7.16654	1.43853	6.45575	5.7149	0.000366003	0.0102391	0.052581	0.000992028	0.0870758	0.0521052	0.000732006	0.00339843	0.00599889	0.000757943	0.00125142	0.00561407	0.000366003	0.00169921	0.00299944	0.000378971	0.000625709	0.00280703	2	0.331907	0.114089	0.764033	0.0143716	0.107745	0	0	0	0.00146401	0.0126825	0.00520772	0.0116177	0.0114485	0.059092	0.0460794	0.0559892	0.0491632	0.000895507	0.00127408	0.00179853	0	0.0865262	0.0888827	0.0860343	0.0868598	0.053044	0.0441084	0.0540826	0.0571859	0	0	0	5.31007	34.3297	14.5652	31.4615	32.8144	137.725	114.654	138.107	120.896	1.53099	2.23092	3.19484	0	139.259	146.146	145.405	146.663	132.786	108.318	126.943	136.403	0	0	0	2.77908	30.8763	12.0429	27.102	25.6651	161.755	117.515	142.149	123.877	2.28632	3.0575	4.20709	0	274.074	271.677	255.169	253.66	107.918	90.6306	113.898	120.017
Unannotated			11.6528	1515.12							11.65_1515.1219m/z	positive			1	0.135517	Infinity	Heat Stress_Rec_Thyla	Thy_pool	100 - 82 - 19.6	172.345	10.51	3.95102	3.94642	7.03127	1.12368	-3.59105	0.000365983	0.00566024	0.00564222	0.0478723	0.104315	0.00397255	0.000731966	0.00503081	0.00351598	0.00511052	0.0301895	0.00152997	0.000365983	0.00251541	0.00175799	0.00255526	0.0150947	0.000764984	2	0.888798	0.623156	0.106753	0.289408	0.385135	0	0	0	0.00146393	0.00538261	0.000979566	0.00357601	0.0127028	0.0081079	0.00493661	0.000956926	0.00856744	0.0436815	0.0537279	0.0505836	0.0434961	0.113284	0.143044	0.0776168	0.0833141	0.00448863	0.00257707	0.0029253	0.0058992	0	0	0	5.30978	14.57	2.73969	9.68404	36.4097	18.897	12.2832	2.36043	21.0679	74.6795	94.0779	89.8548	79.9615	182.324	235.201	131.178	140.676	11.2365	6.32854	6.86627	14.0711	0	0	0	2.77893	13.1043	2.26526	8.34216	28.477	22.1941	12.5897	2.4295	21.5874	111.523	128.935	118.324	100.602	358.829	437.226	230.204	243.305	9.13214	5.29517	6.16071	12.3807
Unannotated			11.6097	917.63							11.61_917.6304m/z	positive			1	0.178583	133.694	Heat Stress_Rec_Thyla	Control_Thyla_	100 - 49.5	174.76	1.38	3.36517	5.29067	6.36377	1.8134	0.600869	0.000364248	0.0037533	0.0142576	0.0299974	0.105432	0.045495	0.0002503	0.000871124	0.00339194	0.00290593	0.00314822	0.00134686	0.00012515	0.000435562	0.00169597	0.00145296	0.00157411	0.000673432	0.687169	0.232095	0.237903	0.0968726	0.0298601	0.0296047	0.000592283	7.02813e-06	0.000428628	0.000429054	0.00271725	0.00449718	0.00445036	0.00334844	0.0173944	0.0134252	0.00983986	0.0163711	0.0265514	0.0336195	0.0295077	0.030311	0.106154	0.108975	0.105244	0.101355	0.0446912	0.0442565	0.0472832	0.0457489	2.09622	0.0251973	1.55102	1.55621	7.35522	12.5779	12.0518	9.59754	40.5411	33.4042	24.2718	40.2575	45.3932	58.8681	52.4164	55.7225	170.85	179.182	177.871	171.137	111.876	108.681	110.983	109.123	1.194	0.0135012	0.838589	0.814459	6.61531	10.3998	10.3819	7.50651	47.6145	34.2378	24.9821	41.2501	67.7882	80.6793	69.0239	70.106	336.246	333.09	312.145	295.989	90.9245	90.9349	99.5788	96.0139
Unannotated			3.19433	1714.79							3.19_1714.7932m/z	positive			1	0.11435	126.788	Heat stress_3day_Thyla	Control_Thyla_	100 - 49.6	166.027	4.89	3.68671	7.56225	6.17139	0.0712076	-1.27253	0.000361031	0.00464894	0.068235	0.0260207	0.0273372	0.0107708	0.000722062	0.000919923	0.00473532	0.00629395	0.00472084	0.00439102	0.000361031	0.000459961	0.00236766	0.00314697	0.00236042	0.00219551	2	0.197878	0.0693972	0.241882	0.172689	0.407677	0	0	0	0.00144412	0.00466226	0.00407501	0.00594218	0.00391633	0.0736301	0.0652862	0.0633735	0.0706504	0.0350896	0.025333	0.0225376	0.0211226	0.0337673	0.0254966	0.0274501	0.0226349	0.00684832	0.0125965	0.0161161	0.00752242	0	0	0	5.23794	12.6201	11.3971	16.0918	11.2253	171.609	162.444	156.322	173.734	59.9905	44.3582	40.035	38.8309	54.3468	41.9229	46.3928	38.219	17.1435	30.9333	37.8277	17.9429	0	0	0	2.74133	11.3506	9.4235	13.862	8.7796	201.551	166.498	160.897	178.018	89.5871	60.7933	52.7196	48.8542	106.959	77.9324	81.4142	66.1014	13.9329	25.8822	33.9406	15.7874
Unannotated			1.82588	1595.89							1.83_1595.8904m/z	positive			3	0.08605	87.6263	Heat stress_3day_Thyla	Control_Thyla_	35.6 - 87.8 - 100 - 68.1	110.847	3.64	6.31429	7.01186	6.29847	-0.318914	-1.90352	0.000352839	0.028078	0.0455363	0.0277718	0.0222639	0.00742315	0.000705678	0.00910096	0.00229169	0.00488352	0.00632016	0.00257836	0.000352839	0.00455048	0.00114584	0.00244176	0.00316008	0.00128918	2	0.324131	0.0503266	0.175844	0.283874	0.34734	0	0.00141136	0	0	0.0395232	0.0183555	0.0239396	0.0304937	0.0483299	0.0464891	0.0437745	0.0435516	0.0348638	0.0250011	0.0241556	0.0270669	0.0300591	0.0227315	0.0146173	0.0216478	0.00902893	0.00721904	0.00958075	0.00386388	0	5.06	0	0	106.984	51.3373	64.83	87.4035	112.642	115.673	107.977	107.096	59.6044	43.7771	42.9092	49.7586	48.3786	37.3764	24.7045	36.5522	22.6023	17.7279	22.4879	9.21633	0	2.71124	0	0	96.2219	42.4472	55.8468	68.3607	132.296	118.56	111.137	109.737	89.0105	59.9969	56.5045	62.6026	95.2128	69.4807	43.3536	63.2186	18.3694	14.8331	20.1771	8.10919
Unannotated			4.04378	832.585							4.04_832.5848m/z	positive			1	0.164167	Infinity	Heat stress_3day_Thyla	Heat Stress_1day_Thyla	100 - 26.8 - 3.28	850.508	5.29	-∞	9.96046	-∞	+∞	+∞	0.000352693	0	0.351394	0	0.137552	0.0344262	0.000705386	0	0.113143	0	0.0350558	0.00180357	0.000352693	0	0.0565716	0	0.0175279	0.000901787	2	#DIV/0!	0.321983	#DIV/0!	0.254856	0.0523896	0.00141077	0	0	0	0	0	0	0	0.515561	0.335647	0.267401	0.28697	0	0	0	0	0.124476	0.189912	0.116789	0.119029	0.0323806	0.0366176	0.0349701	0.0337363	4.99304	0	0	0	0	0	0	0	1201.61	835.148	659.591	705.678	0	0	0	0	200.338	312.263	197.383	200.98	81.0589	89.9223	82.0818	80.4696	2.84402	0	0	0	0	0	0	0	1411.27	855.991	678.893	723.078	0	0	0	0	394.281	580.481	346.386	347.604	65.8784	75.239	73.6473	70.803
Unannotated			15.4343	762.753							15.43_744.7196n	positive	M+NH4, M+EA	744.72	1	0.120867	296.674	Heat stress_Rec_Thyla	Control_Thyla_	100 - 31.5 - 3.3	367.457	4.24	5.51473	7.96024	8.81898	0.429794	-0.0597902	0.000349961	0.0159999	0.0871545	0.158051	0.212901	0.151635	0.000699921	0.0030281	0.00442601	0.00883851	0.0103719	0.00608467	0.000349961	0.00151405	0.002213	0.00441926	0.00518595	0.00304233	2	0.189257	0.0507835	0.0559219	0.0487169	0.0401272	0.00139984	0	0	0	0.0163718	0.0136959	0.0201436	0.0137884	0.0906782	0.0831125	0.0912789	0.0835484	0.156825	0.166402	0.162788	0.14619	0.222008	0.198063	0.21703	0.214503	0.153296	0.149018	0.145006	0.159219	4.95435	0	0	0	44.3164	38.3053	54.5502	39.5213	211.343	206.799	225.155	205.451	268.114	291.37	289.17	268.749	357.31	325.666	366.799	362.189	383.749	365.945	340.357	379.777	2.82199	0	0	0	39.8583	31.672	46.9914	30.9107	248.217	211.96	231.744	210.517	400.389	399.326	380.79	338.121	703.215	605.395	643.691	626.421	311.882	306.19	305.383	334.155
Unannotated			4.37215	435.355							4.37_435.3555m/z	positive			1	0.11475	43.4203	Heat Stress_7day_Thyla	Control_Thyla_	100 - 14.4	53.3457	7.95	2.70818	5.56894	6.4445	-0.495239	-1.81999	0.000347135	0.00226852	0.0164784	0.0302334	0.0214489	0.00856277	0.000694271	0.00116379	0.00285522	0.00330067	0.00287259	0.00383095	0.000347135	0.000581895	0.00142761	0.00165033	0.00143629	0.00191547	2	0.513017	0.173271	0.109173	0.133927	0.447396	0.00138854	0	0	0	0.00393373	0.00177168	0.00125953	0.00210914	0.0203841	0.0140468	0.0146919	0.0167909	0.0341344	0.0312648	0.0292227	0.0263116	0.0221071	0.0251564	0.0185425	0.0199896	0.0057021	0.00573153	0.00899728	0.0138202	4.91436	0	0	0	10.6481	4.95511	3.41089	6.04539	47.5092	34.9508	36.2401	41.2899	58.3575	54.745	51.9101	48.3702	35.5802	41.3635	31.3383	33.7525	14.2742	14.075	21.1184	32.9646	2.79921	0	0	0	9.57692	4.09703	2.93825	4.72827	55.7984	35.8231	37.3007	42.3079	87.1484	75.0285	68.3573	60.8559	70.0245	76.8925	54.9952	58.3764	11.6009	11.7767	18.9483	29.0046
Unannotated			5.97842	432.364							5.98_432.3644m/z	positive			1	0.121167	38.806	Heat Stress_Rec_Thyla	Control_Thyla_	100 - 1.93	48.1749	3.78	4.72382	5.6861	5.1034	1.28768	0.0053023	0.00034653	0.00915698	0.0178414	0.0119129	0.0290835	0.0119567	0.000400236	0.00162653	0.00123593	0.00162119	0.00172141	0.00103737	0.000200118	0.000813264	0.000617967	0.000810593	0.000860706	0.000518684	1.15498	0.177627	0.0692735	0.136087	0.0591887	0.0867603	0.00070391	0	0	0.000682209	0.00785921	0.00766586	0.0102866	0.0108162	0.0163337	0.0174862	0.0192463	0.0182993	0.0103895	0.0126978	0.013811	0.0107531	0.0307165	0.0304013	0.027351	0.027865	0.0129907	0.0109012	0.0126903	0.0112446	2.49129	0	0	2.47442	21.2738	21.4402	27.8568	31.0023	38.0688	43.5089	47.4743	44.9992	17.7623	22.234	24.5334	19.7681	49.4367	49.9874	46.2253	47.05	32.5199	26.7703	29.7866	26.8213	1.41904	0	0	1.29501	19.1338	17.7274	23.9968	24.2478	44.7109	44.5947	48.8636	46.1088	26.5254	30.4718	32.3065	24.8708	97.2953	92.924	81.1203	81.375	26.4297	22.399	26.7258	23.5993
Unannotated			0.619383	277.069							0.62_277.0695m/z	positive			1	0.0716167	Infinity	Heat stress_Rec_Thyla	Thy_pool	100 - 2.39	139.252	133.5	-9.5918	-∞	-∞	+∞	+∞	0.000340958	4.41856e-07	0	0	0	0.0583561	0.000454882	8.83711e-07	0	0	0	0.113224	0.000227441	4.41856e-07	0	0	0	0.0566122	1.33413	2	#DIV/0!	#DIV/0!	#DIV/0!	1.94023	9.13473e-07	0	0.000401293	0.000961626	0	0	1.76742e-06	0	0	0	0	0	0	0	0	0	0	0	0	0	0.000904861	0.00267316	0.00165721	0.228189	0.00323298	0	1.45211	3.48789	0	0	0.00478628	0	0	0	0	0	0	0	0	0	0	0	0	0	2.26515	6.56451	3.8898	544.288	0.0018415	0	0.78511	1.82542	0	0	0.00412307	0	0	0	0	0	0	0	0	0	0	0	0	0	1.84094	5.49261	3.4901	478.904
Unannotated			16.5748	874.878							16.57_874.8779m/z	positive			1	0.0860667	49.5923	Heat Stress_Rec_Thyla	Control_Thyla_	100 - 38.3	60.7954	3.24	2.46484	4.88735	5.26961	1.49172	0.515146	0.000337988	0.00186591	0.0100032	0.0130381	0.0366662	0.0186332	0.000675975	0.000656349	0.00237505	0.00271672	0.00079982	0.00225993	0.000337988	0.000328174	0.00118753	0.00135836	0.00039991	0.00112997	2	0.351757	0.237429	0.208369	0.0218135	0.121285	0	0	0	0.00135195	0.0018842	0.00207847	0.00253159	0.000969396	0.00836598	0.00937307	0.0135112	0.00876265	0.0152485	0.0128307	0.0147939	0.00927911	0.0365246	0.036929	0.0375603	0.035651	0.0208855	0.0155842	0.0184679	0.0195952	0	0	0	4.90362	5.10029	5.81315	6.85569	2.77856	19.4985	23.3218	33.3278	21.548	26.0694	22.4667	26.2794	17.0583	58.7845	60.7206	63.4799	60.1967	52.2831	38.2704	43.3478	46.7394	0	0	0	2.56636	4.58722	4.80649	5.90572	2.17319	22.9006	23.9039	34.3031	22.0793	38.9309	30.7908	34.6057	21.4615	115.692	112.876	111.4	104.113	42.4917	32.0213	38.8935	41.1247
Unannotated			16.8458	732.778							16.85_732.7780m/z	positive			1	0.1004	183.705	Thy_pool	Control_Thyla_	100 - 37.2 - 1.57	208.517	3.85	1.59975	4.91394	7.35144	-0.538822	-0.850769	0.000320709	0.000972039	0.00966842	0.0523741	0.0360508	0.0290409	0.000641419	0.000216711	0.00163494	0.00238444	0.00250016	0.00154284	0.000320709	0.000108356	0.000817472	0.00119222	0.00125008	0.000771418	2	0.222945	0.169102	0.0455271	0.0693509	0.0531263	0.00128284	0	0	0	0.00122656	0.000997884	0.000697434	0.000966278	0.0106194	0.00781286	0.0113979	0.0088435	0.0519499	0.0556273	0.05203	0.0498891	0.0387164	0.032706	0.0367283	0.0360526	0.0292402	0.0268437	0.0304125	0.0296671	4.54025	0	0	0	3.32014	2.79092	1.88869	2.76962	24.7505	19.4398	28.115	21.7467	88.8156	97.4039	92.4243	91.7141	62.312	53.7769	62.0738	60.8748	73.1975	65.9203	71.3842	70.7635	2.58612	0	0	0	2.98615	2.30762	1.62698	2.1662	29.0689	19.9249	28.9377	22.283	132.633	133.493	121.708	115.388	122.635	99.9684	108.933	105.286	59.4893	55.1563	64.0489	62.2629
Unannotated			15.3134	645.647							15.31_645.6469m/z	positive			1	0.10655	34.301	Thy_pool	Control_Thyla_	100 - 1.29	38.3758	5.9	4.25166	5.60233	5.46964	-1.54367	-0.691243	0.000310449	0.00591381	0.015082	0.0137568	0.00471873	0.00851985	0.000285493	0.000617624	0.00181943	0.000993908	0.000226673	0.000895745	0.000142746	0.000308812	0.000909714	0.000496954	0.000113337	0.000447872	0.91961	0.104438	0.120636	0.0722486	0.048037	0.105136	0	0.000585031	0.000518253	0.000138514	0.00551496	0.00534182	0.00609355	0.0067049	0.0133506	0.0168164	0.0136797	0.0164815	0.0127338	0.0135059	0.0151158	0.0136716	0.00476653	0.00449385	0.00501416	0.00460037	0.00753146	0.00827282	0.00858711	0.00968802	0	2.09746	1.87533	0.5024	14.9283	14.9402	16.5017	19.2181	31.1161	41.8421	33.7433	40.5291	21.7702	23.6489	26.8511	25.1334	7.67149	7.38904	8.47432	7.76772	18.8536	20.3157	20.1556	23.1084	0	1.12386	1.01394	0.262936	13.4265	12.353	14.2151	15.031	36.5451	42.8864	34.7308	41.5284	32.5106	32.4111	35.3586	31.621	15.0981	13.7358	14.8715	13.4346	15.3228	16.9984	18.0845	20.3324
Unannotated			13.2203	740.612							13.22_740.6121m/z	positive			1	0.0779167	26.5104	Heat Stress_1day_Thyla	Control_Thyla_	100 - 34.6	28.6274	26.01	5.08795	3.51022	4.74398	-1.83133	-0.021555	0.000301197	0.0102442	0.00343188	0.00807108	0.00226801	0.00795139	0.000602395	0.00788625	0.0039742	0.00228565	0.00120231	0.0125975	0.000301197	0.00394312	0.0019871	0.00114282	0.000601153	0.00629874	2	0.769829	1.15803	0.28319	0.530115	1.58431	0	0.00120479	0	0	0.00145484	0.00618115	0.014409	0.0189317	0.00914355	0.000659144	0.000789199	0.00313561	0.0114392	0.00642948	0.00694037	0.00747527	0.00319953	0.0020529	0.000651633	0.00316799	0.00167265	0.00183013	0.00145656	0.0268462	0	4.31941	0	0	3.93805	17.2877	39.0204	54.2634	21.3108	1.64007	1.9467	7.71067	19.5569	11.2581	12.3286	13.7422	5.14947	3.37549	1.10131	5.34914	4.18718	4.49428	3.41885	64.0349	0	2.31442	0	0	3.5419	14.294	33.6135	42.4409	25.029	1.681	2.00367	7.90079	29.2054	15.4293	16.2348	17.2895	10.1346	6.27486	1.93268	9.25157	3.40302	3.76042	3.06753	56.3426
Unannotated			14.8079	864.655							14.81_864.6547m/z	positive			1	0.0857833	71.8919	Heat stress_Rec_Thyla	Control_Thyla_	100 - 47	75.4246	8.11	3.61534	4.73818	6.02495	0.972666	0.689513	0.000296432	0.00363288	0.00791153	0.0193026	0.0378807	0.0311301	0.000592864	0.00255359	0.000988171	0.00164813	0.00236161	0.00311345	0.000296432	0.00127679	0.000494086	0.000824065	0.00118081	0.00155672	2	0.702909	0.124903	0.0853836	0.0623433	0.100014	0.00118573	0	0	0	0.00475363	0.00390076	0.00587715	0	0.00725559	0.00866302	0.00884606	0.00688143	0.0197666	0.0181224	0.0214334	0.0178882	0.0348746	0.0383614	0.0376816	0.0406054	0.0287806	0.0353487	0.031613	0.0287783	4.19656	0	0	0	12.8674	10.9098	15.9157	0	16.9106	21.5551	21.8204	16.9219	33.7937	31.7324	38.0735	32.885	56.1288	63.0759	63.6849	68.5622	72.0471	86.8061	74.2019	68.6434	2.39035	0	0	0	11.573	9.02056	13.7103	0	19.861	22.0931	22.4589	17.3391	50.466	43.4896	50.1367	41.3735	110.466	117.255	111.76	118.581	58.5543	72.6317	66.5771	60.3974
Unannotated			1.6904	1596.22							1.69_1596.2174m/z	positive			1	0.135517	55.2563	Heat Stress_1day_Thyla	Control_Thyla_	100	56.9272	7.26	6.14332	5.12159	6.21003	-0.725559	-3.61263	0.000291092	0.0205756	0.010134	0.0215494	0.0130323	0.00176168	0.000582184	0.00176676	0.00228128	0.002707	0.00208239	0.00129264	0.000291092	0.000883379	0.00114064	0.0013535	0.00104119	0.00064632	2	0.0858665	0.225111	0.125618	0.159787	0.733755	0.00116437	0	0	0	0.0231472	0.0203051	0.0195493	0.0193009	0.0121777	0.0116413	0.0071628	0.00955433	0.0241443	0.0227032	0.0178187	0.0215314	0.0140321	0.0141569	0.0140301	0.00990996	0	0.00288383	0.00255341	0.00160946	4.12096	0	0	0	62.6563	56.7902	52.9407	55.3217	28.3825	28.9656	17.6683	23.4947	41.2781	39.7534	31.6525	39.5824	22.584	23.2776	23.7119	16.733	0	7.08186	5.99337	3.83898	2.34729	0	0	0	56.3533	46.9559	45.6049	43.2687	33.3345	29.6885	18.1854	24.074	61.6428	54.4824	41.6812	49.7998	44.4471	43.2717	41.6118	28.9404	0	5.92548	5.3775	3.37781
Unannotated			17.0531	1008.99							17.05_1008.9890m/z	positive			1	0.1004	Infinity	Heat Stress_7day_Thyla	Heat Stress_1day_Thyla	100 - 65 - 7.31	91.2344	8.84	-∞	4.27325	7.48639	-0.655022	-2.14054	0.000287724	0	0.00556357	0.0515947	0.032766	0.0117014	0.000349269	0	0.000807893	0.00458291	0.00292024	0.00161182	0.000174635	0	0.000403946	0.00229145	0.00146012	0.000805909	1.2139	#DIV/0!	0.145211	0.0888253	0.0891241	0.137745	0.000443487	0.000707409	0	0	0	0	0	0	0.00637835	0.00525069	0.00604416	0.00458105	0.047753	0.0570771	0.0536767	0.0478718	0.0292943	0.0364394	0.0327562	0.0325741	0.0123584	0.011368	0.0134369	0.0096425	1.5696	2.5362	0	0	0	0	0	0	14.866	13.0646	14.909	11.2651	81.6404	99.9424	95.3493	88.0056	47.1477	59.9156	55.3606	55.0013	30.937	27.9164	31.5391	22.9998	0.894042	1.35895	0	0	0	0	0	0	17.4597	13.3907	15.3453	11.5429	121.918	136.972	125.56	110.722	92.7903	111.38	97.1516	95.1272	25.1432	23.358	28.2982	20.2369
Unannotated			3.90828	788.558							3.91_788.5578m/z	positive			1	0.100417	40.791	Heat Stress_Rec_Thyla	Control_Thyla_	100 - 26.8	41.4431	5.65	4.12753	5.79762	5.80683	0.638702	-1.28305	0.000287065	0.00501753	0.0159676	0.0160699	0.0250196	0.00660353	0.00057413	0.00143231	0.000611141	0.00138926	0.00285242	0.00107188	0.000287065	0.000716153	0.000305571	0.000694629	0.00142621	0.000535938	2	0.28546	0.0382739	0.0864512	0.114007	0.162319	0.00114826	0	0	0	0.00557767	0.0038374	0.00678627	0.00386879	0.0157823	0.0168656	0.0157245	0.0154979	0.0181451	0.0155389	0.0153659	0.0152296	0.0250181	0.0286191	0.0216427	0.0247984	0.00587116	0.00581478	0.0081162	0.006612	4.06395	0	0	0	15.098	10.7326	18.3776	11.089	36.7837	41.9647	38.7872	38.1105	31.0215	27.2088	27.2954	27.9974	40.2654	47.0571	36.5779	41.8721	14.6974	14.2794	19.0503	15.7713	2.31482	0	0	0	13.5792	8.87402	15.8311	8.67305	43.2015	43.012	39.9223	39.0502	46.3261	37.2899	35.9436	35.2243	79.2454	87.4767	64.1901	72.4196	11.9449	11.9478	17.0928	13.8767
Unannotated			9.22532	1411.04							9.23_1411.0352m/z	positive			1	0.149733	220.372	Heat Stress_Rec_Thyla	Control_Thyla_	100 - 70.7 - 15.9	220.436	5.05	4.387	4.28616	8.16311	0.717025	-1.06428	0.00028263	0.00591337	0.00551417	0.081014	0.13317	0.0387419	0.00056526	0.0028639	0.00192378	0.00654566	0.0253423	0.00169611	0.00028263	0.00143195	0.000961892	0.00327283	0.0126712	0.000848054	2	0.484308	0.34888	0.0807967	0.190301	0.0437797	0.00113052	0	0	0	0.0049174	0.00230624	0.00815122	0.00827861	0.00675997	0.00325321	0.00742239	0.00462111	0.071509	0.0853098	0.0853751	0.081862	0.131104	0.169568	0.113974	0.118034	0.0379305	0.0389887	0.0370555	0.0409929	4.00116	0	0	0	13.3107	6.4502	22.074	23.7288	15.7554	8.09455	18.3086	11.3636	122.255	149.378	151.657	150.492	211.005	278.813	192.625	199.3	94.9522	95.745	86.9766	97.7784	2.27905	0	0	0	11.9717	5.33322	19.0153	18.559	18.5043	8.29657	18.8444	11.6438	182.569	204.724	199.708	189.338	415.275	518.299	338.035	344.697	77.1698	80.111	78.0391	86.0325
Unannotated			13.1566	549.503							13.16_549.5034m/z	positive			1	0.0857667	71.283	Heat Stress_Rec_Thyla	Control_Thyla_	100 - 18.1	70.5007	3.63	2.22363	1.73183	6.57649	0.704784	-0.0835713	0.00027332	0.00127659	0.00090783	0.0260851	0.0425161	0.024617	0.00054664	0.000906874	0.000297885	0.00173307	0.000986467	0.00143094	0.00027332	0.000453437	0.000148942	0.000866535	0.000493234	0.000715472	2	0.71039	0.328128	0.0664392	0.0232022	0.0581284	0	0	0.00109328	0	0.00189271	0.00195314	0	0.0012605	0.000871543	0.00133967	0.000700873	0.000719232	0.0266523	0.0274159	0.0235366	0.0267355	0.04301	0.0410936	0.0426482	0.0433126	0.0240499	0.0228749	0.0260169	0.0255261	0	0	3.9561	0	5.1233	5.46263	0	3.61294	2.0313	3.33334	1.72883	1.76864	45.5659	48.0055	41.8096	49.1493	69.2223	67.5683	72.0789	73.1333	60.2046	56.1742	61.0669	60.8862	0	0	2.13895	0	4.60792	4.51666	0	2.82578	2.38571	3.41653	1.77942	1.81225	68.046	65.7919	55.0564	61.8362	136.235	125.606	126.49	126.487	48.9296	47.0016	54.7918	53.5721
Unannotated			16.5892	794.794							16.59_794.7943m/z	positive			1	0.106833	99.5085	Heat Stress_Rec_Thyla	Control_Thyla_	100 - 44 - 12	95.7134	4.45	2.45608	4.5878	7.31484	0.415448	-0.48772	0.000271772	0.00149128	0.00653537	0.0432704	0.0577103	0.0308583	0.000543544	0.00112919	0.000732609	0.00263682	0.00158621	0.00203658	0.000271772	0.000564595	0.000366304	0.00131841	0.000793105	0.00101829	2	0.757197	0.112099	0.0609382	0.0274857	0.0659976	0.00108709	0	0	0	0.00248434	0.00223587	0	0.0012449	0.00689572	0.00552634	0.00650492	0.00721451	0.0419867	0.0469255	0.0433173	0.040852	0.0556688	0.0590816	0.0588439	0.0572469	0.0290195	0.0325291	0.0291738	0.032711	3.84745	0	0	0	6.72478	6.25337	0	3.56822	16.0718	13.7505	16.0455	17.741	71.7822	82.167	76.9473	75.1006	89.596	97.1452	99.4509	96.6613	72.645	79.882	68.4766	78.024	2.1915	0	0	0	6.0483	5.17047	0	2.7908	18.8759	14.0937	16.5151	18.1784	107.196	112.611	101.327	94.4862	176.332	180.588	174.525	167.18	59.0403	66.8383	61.4401	68.6511
Unannotated			3.9721	553.487							3.97_553.4870m/z	positive			1	0.121133	Infinity	Heat Stress_Rec_Thyla	Heat stress_3day_Thyla	100 - 22.7	86.7728	2.76	1.30251	-∞	4.94251	2.67705	0.561736	0.000266224	0.000656664	0	0.00818634	0.0523555	0.0120834	0.000505771	0.000289366	0	0.00254013	0.00189852	0.00220605	0.000252886	0.000144683	0	0.00127006	0.000949259	0.00110303	1.8998	0.440661	#DIV/0!	0.310289	0.036262	0.182569	0.00102434	0	4.05573e-05	0	0.00104115	0.000350924	0.000675545	0.000559031	0	0	0	0	0.0117434	0.007884	0.00737028	0.00574771	0.0544082	0.0519972	0.0530951	0.0499216	0.01327	0.0111429	0.014438	0.00948276	3.62536	0	0.146759	0	2.81826	0.981477	1.82942	1.60234	0	0	0	0	20.0769	13.805	13.0923	10.5663	87.5672	85.4965	89.735	84.2926	33.2191	27.3636	33.8888	22.6188	2.065	0	0.0793484	0	2.53476	0.811515	1.57592	1.25323	0	0	0	0	29.982	18.9198	17.2404	13.2938	172.339	158.933	157.475	145.788	26.9979	22.8955	30.4064	19.9016
Unannotated			2.39	734.466							2.39_734.4655m/z	positive			1	0.09225	28.3741	Heat Stress_7day_Thyla	Control_Thyla_	100	27.2495	9.46	1.15037	3.65997	5.86408	-1.8342	-0.547351	0.000264777	0.000587726	0.00334688	0.0154221	0.00432508	0.0105529	0.000529554	0.000438879	0.00104197	0.00191144	0.000742484	0.000936941	0.000264777	0.000219439	0.000520984	0.000955722	0.000371242	0.00046847	2	0.74674	0.311325	0.123942	0.171669	0.0887848	0	0	0	0.00105911	0.000825388	0.000523316	0.0010022	0	0.00371743	0.00404196	0.00383114	0.001797	0.0179566	0.0133296	0.0150265	0.0153755	0.00344158	0.00406303	0.00462543	0.0051703	0.00966103	0.0118397	0.010127	0.0105841	0	0	0	3.84146	2.23421	1.46363	2.71402	0	8.66419	10.0571	9.45017	4.41894	30.6993	23.3403	26.6926	28.2657	5.53905	6.68065	7.81734	8.73005	24.1846	29.0748	23.7701	25.2457	0	0	0	2.01047	2.00946	1.21017	2.33795	0	10.1759	10.3081	9.72672	4.52789	45.845	31.9881	35.1498	35.5619	10.9013	12.419	13.7186	15.099	19.6554	24.3272	21.3275	22.213
Unannotated			15.5487	690.634							15.55_690.6342m/z	positive			1	0.106567	65.0439	Heat Stress_7day_Thyla	Control_Thyla_	100 - 43.6	62.1634	0.4	4.71452	4.86771	7.06024	-1.63599	-0.562933	0.000263495	0.00691805	0.00769303	0.0351653	0.0113144	0.0238043	0.000526989	0.000725116	0.00264452	0.000960848	0.00108514	0.00358193	0.000263495	0.000362558	0.00132226	0.000480424	0.00054257	0.00179096	2	0.104815	0.343755	0.0273237	0.0959076	0.150474	0	0	0	0.00105398	0.00738185	0.00594413	0.00679651	0.0075497	0.0106814	0.00472705	0.00895712	0.00640653	0.0363221	0.0353921	0.0349334	0.0340137	0.0127369	0.0102699	0.011542	0.010709	0.0215026	0.0217114	0.0290964	0.0229067	0	0	0	3.82285	19.9817	16.6248	18.4053	21.6395	24.8951	11.7617	22.0943	15.7541	62.0977	61.9719	62.0544	62.5293	20.4993	16.8863	19.5068	18.0822	53.828	53.3168	68.2951	54.6382	0	0	0	2.00073	17.9716	13.7459	15.855	16.9249	29.2387	12.0553	22.7409	16.1425	92.7339	84.9331	81.7157	78.6699	40.3442	31.3908	34.2323	31.2739	43.7472	44.6108	61.2773	48.0746
Unannotated			15.8477	695.666							15.85_695.6660m/z	positive			1	0.1144	23.7766	Heat stress_Rec_Thyla	Control_Thyla_	100 - 3.3	22.6873	3.74	1.28086	2.63385	5.21423	0.191535	-0.0565652	0.000263363	0.00063993	0.00163465	0.00977679	0.0111649	0.00940088	0.000305282	0.00127986	0.000860118	0.000944783	0.000266078	0.00186107	0.000152641	0.00063993	0.000430059	0.000472391	0.000133039	0.000930534	1.15917	2	0.526179	0.0966353	0.0238317	0.197968	0	0	0.000493941	0.000559512	0	0	0	0.00255972	0.00136702	0.000722184	0.00278097	0.00166842	0.0101877	0.00856221	0.0107748	0.00958242	0.0110253	0.0112537	0.0114933	0.0108871	0.00672777	0.00957797	0.0108712	0.0104266	0	0	1.78736	2.02939	0	0	0	7.33687	3.18611	1.79692	6.85975	4.10276	17.4174	14.9925	19.1399	17.6159	17.7447	18.504	19.4246	18.3829	16.8417	23.5207	25.5168	24.8701	0	0	0.966371	1.0621	0	0	0	5.73837	3.742	1.84177	7.0605	4.20392	26.0103	20.5474	25.2042	22.1631	34.9229	34.398	34.088	31.794	13.6877	19.6801	22.8947	21.8825
Unannotated			12.8578	622.558							12.86_622.5577m/z	positive			1	0.0922333	136.365	Heat Stress_Rec_Thyla	Control_Thyla_	100 - 22.5 - 1.17	126.592	4.27	4.40349	6.11624	6.91887	1.26555	0.630637	0.000262299	0.00555111	0.0181957	0.0317384	0.076305	0.0491389	0.000524598	0.00178112	0.00220184	0.00155636	0.00448101	0.00221713	0.000262299	0.000890561	0.00110092	0.000778179	0.00224051	0.00110856	2	0.320859	0.121009	0.0490371	0.058725	0.0451196	0.0010492	0	0	0	0.00630516	0.00741649	0.00525089	0.00323188	0.0198309	0.0172514	0.0201677	0.015533	0.0311164	0.0308716	0.0308984	0.0340671	0.074869	0.072502	0.0827968	0.0750523	0.0500063	0.0462274	0.0514703	0.0488517	3.71334	0	0	0	17.0672	20.7427	14.2197	9.26347	46.2196	42.9246	49.7472	38.1966	53.1979	54.0565	54.8867	62.6276	120.498	119.212	139.933	126.726	125.182	113.521	120.811	116.524	2.11511	0	0	0	15.3503	17.1507	12.2494	7.24522	54.2839	43.9959	51.203	39.1384	79.4433	74.0849	72.2769	78.7935	237.149	221.608	245.567	219.178	101.738	94.9845	108.397	102.526
Unannotated			6.2064	589.499							6.21_606.5023n	positive	M+H-H2O, M+EA	606.502	1	0.19285	1195.05	Heat Stress_Rec_Thyla	Control_Thyla_	100 - 18.6 - 0.993	1131.84	1.52	1.24468	5.90744	8.4346	2.91455	1.35321	0.000261737	0.000620227	0.0157102	0.0905594	0.682813	0.23136	0.000523475	0.00044299	0.00270427	0.00511633	0.0138438	0.00910638	0.000261737	0.000221495	0.00135214	0.00255816	0.00692189	0.00455319	2	0.714238	0.172135	0.0564969	0.0202746	0.0393602	0	0	0.00104695	0	0.000644619	0.00103202	0.000804273	0	0.0192985	0.0143752	0.0161235	0.0130437	0.0900421	0.0978492	0.0861269	0.0882195	0.701991	0.675954	0.670164	0.683143	0.231751	0.219891	0.242178	0.231621	0	0	3.78845	0	1.7449	2.88638	2.17802	0	44.9789	35.7679	39.7715	32.0754	153.939	171.335	152.993	162.179	1129.82	1111.44	1132.63	1153.49	580.147	539.99	568.44	552.475	0	0	2.04831	0	1.56937	2.38655	1.87622	0	52.8266	36.6606	40.9354	32.8663	229.886	234.816	201.467	204.042	2223.57	2066.11	1987.64	1995	471.498	451.816	510.028	486.107
Unannotated			2.95918	664.479							2.96_664.4786m/z	positive			1	0.192333	102.734	Heat Stress_Rec_Thyla	Control_Thyla_	100 - 22.4	94.0689	4.4	5.77028	6.46855	7.36543	0.411025	-0.950162	0.000258715	0.0141205	0.0229114	0.0426616	0.0567242	0.0220806	0.00051743	0.00170295	0.000934056	0.00442874	0.00173757	0.00126437	0.000258715	0.000851473	0.000467028	0.00221437	0.000868783	0.000632185	2	0.120601	0.0407682	0.103811	0.0306318	0.0572617	0.00103486	0	0	0	0.01664	0.012927	0.0133012	0.0136139	0.0224406	0.0220084	0.0241626	0.0230338	0.0476491	0.0451126	0.0393248	0.0385599	0.0552185	0.0578951	0.055254	0.0585291	0.0223292	0.0208636	0.0213848	0.0237446	3.6626	0	0	0	45.0422	36.1548	36.0203	39.0213	52.3022	54.7609	59.6013	56.6416	81.4628	78.9926	69.8552	70.8868	88.8712	95.1942	93.3836	98.8264	55.8971	51.2351	50.1943	56.6369	2.08621	0	0	0	40.5111	29.8939	31.0292	30.5197	61.4277	56.1275	61.3454	58.0382	121.653	108.26	91.988	89.1847	174.906	176.961	163.878	170.924	45.4288	42.869	45.0365	49.8332
Unannotated			15.641	347.377							15.64_301.3112n	positive	M+EA, 2M+NH4	301.311	1	0.120883	164.466	Heat stress_Rec_Thyla	Control_Thyla_	100 - 11.5	151.331	4.85	5.83379	7.21541	7.51276	0.573157	0.413204	0.000256959	0.0146558	0.0381873	0.0469278	0.069818	0.0624909	0.00029743	0.0013265	0.00376863	0.00253546	0.00495541	0.0033532	0.000148715	0.000663252	0.00188432	0.00126773	0.00247771	0.0016766	1.1575	0.0905104	0.098688	0.054029	0.0709762	0.053659	0.000488615	0	0.000539222	0	0.0148389	0.0163244	0.0131189	0.014341	0.0428606	0.0363288	0.0393639	0.0341961	0.0474484	0.0461304	0.0500944	0.0440379	0.0761869	0.0679364	0.0706967	0.0644521	0.0626271	0.0581312	0.0629015	0.0663038	1.72932	0	1.95121	0	40.1669	45.6568	35.5268	41.1054	99.8948	90.3924	97.0981	84.0904	81.1196	80.7748	88.9858	80.9573	122.619	111.705	119.483	108.827	156.776	142.754	147.642	158.151	0.985016	0	1.05496	0	36.1263	37.7504	30.604	32.1497	117.324	92.6484	99.9396	86.1638	121.14	110.703	117.18	101.855	241.323	207.653	209.679	188.221	127.415	119.444	132.471	139.153
Unannotated			8.94637	537.5							8.95_537.5003m/z	positive			1	0.1355	62.9943	Heat Stress_7day_Thyla	Control_Thyla_	100 - 20	54.78	2.9	5.33984	6.0294	6.99671	-0.387914	-2.62854	0.000242554	0.00982336	0.015843	0.030976	0.0236729	0.00500905	0.000485107	0.00325554	0.000711482	0.00116408	0.00381638	0.00147559	0.000242554	0.00162777	0.000355741	0.000582039	0.00190819	0.000737793	2	0.331408	0.0449083	0.0375799	0.161213	0.294584	0	0.000970214	0	0	0.00897722	0.00657535	0.00940578	0.0143351	0.0167659	0.0159515	0.0155753	0.0150792	0.0306046	0.0309266	0.0325714	0.0298015	0.0283076	0.0244672	0.0191083	0.0228087	0.00374097	0.00483921	0.00433851	0.0071175	0	3.47841	0	0	24.3001	18.3902	25.4714	41.0883	39.0762	39.6902	38.4192	37.0808	52.3229	54.1528	57.8587	54.7858	45.5596	40.2303	32.2945	38.5125	9.36485	11.8837	10.1833	16.977	0	1.8638	0	0	21.8556	15.2056	21.9419	32.1363	45.8941	40.6808	39.5435	37.9951	78.1366	74.2168	76.1906	68.9275	89.6649	74.7859	56.6732	66.6091	7.61102	9.94324	9.13693	14.9376
Unannotated			14.0322	886.774							14.03_868.7402n	positive	M+H-H2O, M+NH4	868.74	1	0.3767	4935.19	Heat Stress_Rec_Thyla	Control_Thyla_	100 - 37.6 - 13.9 - 0.561	4246.17	2.39	4.33001	9.44089	12.2305	1.15054	0.331784	0.000240008	0.00482713	0.166808	1.15334	2.56038	1.45156	0.000474767	0.00278637	0.0211436	0.0453289	0.071983	0.0398341	0.000237383	0.00139318	0.0105718	0.0226644	0.0359915	0.019917	1.97813	0.57723	0.126754	0.0393022	0.0281142	0.0274422	7.8957e-06	0.000952136	0	0	0.00850653	0.0044765	0.00459284	0.00173266	0.197386	0.15552	0.16397	0.150356	1.16664	1.18979	1.16983	1.08711	2.57595	2.4556	2.61808	2.5919	1.43818	1.40585	1.46179	1.50042	0.0279446	3.4136	0	0	23.026	12.52	12.4377	4.96629	460.046	386.962	404.462	369.735	1994.53	2083.33	2078.05	1998.49	4145.85	4037.63	4424.77	4376.43	3600.23	3452.36	3431.12	3578.87	0.0159172	1.82907	0	0	20.7097	10.3519	10.7143	3.88428	540.313	396.619	416.298	378.851	2978.53	2855.23	2736.46	2514.36	8159.37	7505.74	7764.97	7569.22	2925.99	2888.63	3078.55	3148.95
Unannotated			18.3523	982.015							18.35_982.0147m/z	positive			1	0.656783	662.754	Heat stress_Rec_Thyla	Control_Thyla_	100 - 60.5	562.057	17.32	2.51295	7.18132	8.97829	1.25367	0.936238	0.000239618	0.00136771	0.0347788	0.120852	0.288168	0.231254	0.000479237	0.0011532	0.00864805	0.0190774	0.0513463	0.044695	0.000239618	0.000576599	0.00432402	0.00953871	0.0256732	0.0223475	2	0.843163	0.248659	0.157858	0.178182	0.193272	0.000958474	0	0	0	0.00216832	0.000839708	0	0.0024628	0.024954	0.0320049	0.0365624	0.0455937	0.0932253	0.130562	0.135885	0.123735	0.215935	0.336637	0.305533	0.294567	0.289586	0.229826	0.224817	0.180788	3.39225	0	0	0	5.86934	2.34853	0	7.05906	58.16	79.6338	90.1877	112.118	159.382	228.616	241.382	227.47	347.536	553.516	516.376	497.377	724.926	564.387	527.69	431.225	1.93222	0	0	0	5.27891	1.94183	0	5.52109	68.3075	81.6212	92.827	114.883	238.013	313.32	317.861	286.186	683.978	1028.96	906.182	860.234	589.164	472.229	473.466	379.423
Unannotated			6.97703	591.516							6.98_608.5189n	positive	M+H-H2O, M+EA	608.519	1	0.178567	Infinity	Heat Stress_Rec_Thyla	Heat Stress_1day_Thyla	100 - 20.7	225.807	1.74	-∞	5.18988	6.7438	2.41781	0.918599	0.000237949	0	0.0086855	0.0255018	0.136272	0.0482056	0.000475899	0	0.00134027	0.00135131	0.00517585	0.00613565	0.000237949	0	0.000670135	0.000675655	0.00258793	0.00306782	2	#DIV/0!	0.154311	0.0529887	0.0379818	0.127281	0.000951798	0	0	0	0	0	0	0	0.0102133	0.00852652	0.00697818	0.00902401	0.0263986	0.0249956	0.0267799	0.0238333	0.143823	0.135409	0.133273	0.132582	0.0443179	0.0416425	0.053696	0.053166	3.36862	0	0	0	0	0	0	0	23.804	21.2155	17.2129	22.1906	45.1321	43.7675	47.5709	43.8141	231.476	222.646	225.242	223.865	110.942	102.262	126.035	126.814	1.91876	0	0	0	0	0	0	0	27.9573	21.745	17.7166	22.7378	67.3982	59.9837	62.6431	55.1237	455.562	413.888	395.275	387.185	90.1649	85.5638	113.084	111.58
Unannotated			2.4043	639.412							2.40_639.4118m/z	positive			1	0.670033	1476.87	Heat stress_3day_Thyla	Control_Thyla_	100 - 24.2	1238.85	4.99	4.86018	11.0885	3.21801	1.97547	-2.15487	0.000233698	0.00678756	0.508885	0.00217456	0.00855159	0.000488306	0.00039327	0.00388326	0.0297656	0.00148933	0.000681109	0.00057434	0.000196635	0.00194163	0.0148828	0.000744666	0.000340555	0.00028717	1.68282	0.572115	0.0584918	0.684887	0.0796471	1.17619	0	0.000817771	0.00011702	0	0.0113945	0.00205767	0.00775341	0.00594466	0.529526	0.472296	0.536429	0.497289	0.00434535	0.0017944	0.00159098	0.000967531	0.00918332	0.00902894	0.00827068	0.00772341	0	0.00084277	0.00111045	0	0	2.93187	0.423444	0	30.8434	5.75498	20.9967	17.039	1234.16	1175.16	1323.2	1222.87	7.42897	3.14201	2.82615	1.77867	14.7801	14.8459	13.9781	13.041	0	2.0696	2.60646	0	0	1.57095	0.228944	0	27.7407	4.75839	18.0873	13.3267	1449.49	1204.48	1361.92	1253.02	11.0941	4.30615	3.72159	2.23779	29.0883	27.5977	24.53	22.5549	0	1.73166	2.33862	0
Unannotated			13.3346	475.221							13.33_475.2211m/z	positive			1	0.1494	133.527	Heat Stress_1day_Thyla	Control_Thyla_	100 - 61.1	112.559	6.12	7.44946	4.8109	5.55562	-0.696294	-4.73521	0.000232411	0.0406225	0.00652352	0.0109311	0.00674618	0.000410415	0.000464821	0.00219879	0.000558211	0.000678652	0.0013283	0.00047645	0.000232411	0.0010994	0.000279106	0.000339326	0.000664148	0.000238225	2	0.0541275	0.0855691	0.0620846	0.196896	1.1609	0	0	0	0.000929643	0.0373717	0.0413145	0.0422053	0.0415984	0.00718771	0.00593881	0.0062112	0.00675635	0.0116727	0.0100266	0.0110013	0.0110237	0.00549627	0.00677465	0.00857839	0.00613543	0.000881048	0	0.000760612	0	0	0	0	3.37188	101.16	115.55	114.294	119.233	16.7524	14.7768	15.321	16.6143	19.9562	17.5566	19.5424	20.2655	8.84596	11.1392	14.4982	10.3597	2.20554	0	1.78531	0	0	0	0	1.76471	90.9839	95.5403	98.4571	93.2551	19.6752	15.1456	15.7694	17.024	29.8017	24.0615	25.7341	25.4966	17.4095	20.7073	25.4427	17.9175	1.7925	0	1.60185	0
Unannotated			16.3248	1315.96							16.32_1315.9600m/z	positive			1	0.2641	6658.8	Heat stress_3day_Thyla	Control_Thyla_	100 - 88.3 - 24 - 3.18	5602.88	3.23	6.82182	13.2753	7.52949	3.36189	0.452604	0.000231985	0.0262441	2.29993	0.042861	0.440648	0.0586556	0.000463969	0.00230171	0.0354009	0.00174056	0.0346794	0.00290988	0.000231985	0.00115085	0.0177004	0.00087028	0.0173397	0.00145494	2	0.0877037	0.0153921	0.0406094	0.0787009	0.0496096	0	0	0	0.000927939	0.0228024	0.0275697	0.0274629	0.0271415	2.29974	2.2706	2.34979	2.27961	0.0412106	0.0445836	0.0441278	0.041522	0.42998	0.492011	0.424041	0.416559	0.0583099	0.0622136	0.0589814	0.0551177	0	0	0	3.3657	61.723	77.1081	74.3713	77.795	5360	5649.64	5796.17	5605.7	70.4553	78.0663	78.387	76.3323	692.03	808.99	716.664	703.36	145.968	152.779	138.441	131.469	0	0	0	1.76147	55.5139	63.7553	64.066	60.8457	6295.19	5790.64	5965.79	5743.92	105.215	106.99	103.223	96.0359	1361.97	1503.87	1257.66	1216.49	118.632	127.832	124.215	115.676
Unannotated			18.1242	1203.18							18.12_1203.1796m/z	positive			1	0.106833	323.154	Heat Stress_Rec_Thyla	Control_Thyla_	100 - 87.2 - 26.3	268.543	3.29	2.77362	5.77121	8.4581	1.00433	-0.501131	0.000229651	0.0015704	0.0125422	0.0807626	0.162011	0.0570631	0.000459301	0.00144263	0.0023471	0.00934469	0.00602068	0.00390625	0.000229651	0.000721317	0.00117355	0.00467234	0.00301034	0.00195312	2	0.918644	0.187136	0.115706	0.0371622	0.0684549	0	0	0.000918603	0	0.0015509	0.00348632	0.00124436	0	0.0154551	0.0134354	0.0106542	0.0106241	0.0685016	0.0863465	0.0894941	0.0787084	0.169885	0.155313	0.16065	0.162195	0.0584464	0.0513179	0.0584247	0.0600632	0	0	3.32402	0	4.19808	9.75068	3.36981	0	36.0212	33.4295	26.2805	26.1253	117.113	151.193	158.974	144.694	273.421	255.374	271.512	273.866	146.31	126.022	137.134	143.266	0	0	1.7972	0	3.77577	8.06215	2.90287	0	42.306	34.2639	27.0496	26.7695	174.891	207.212	209.343	182.044	538.114	474.727	476.473	473.662	118.909	105.444	123.043	126.056
Unannotated			17.8102	1319.24							17.81_1319.2428m/z	positive			1	0.235933	447.341	Heat Stress_Rec_Thyla	Control_Thyla_	100 - 89.7 - 23.7	360.759	4.17	4.36453	7.82161	9.51056	0.388245	-0.897325	0.000227861	0.00469382	0.0515477	0.166201	0.217524	0.0892303	0.000455722	0.00289913	0.00477892	0.0131489	0.00504762	0.003271	0.000227861	0.00144957	0.00238946	0.00657446	0.00252381	0.0016355	2	0.617649	0.0927088	0.0791145	0.0232049	0.036658	0.000911445	0	0	0	0.00446287	0.00637945	0.00722701	0.000705943	0.0583081	0.0480192	0.0483288	0.0515346	0.154008	0.176578	0.178526	0.155692	0.21348	0.21664	0.215132	0.224844	0.0893629	0.0868059	0.0869426	0.0938096	3.22581	0	0	0	12.0804	17.8423	19.5712	2.02343	135.898	119.48	119.211	126.727	263.299	309.19	317.127	286.218	343.585	356.211	363.591	379.649	223.704	213.17	204.072	223.759	1.83741	0	0	0	10.8651	14.7525	16.8593	1.58258	159.609	122.462	122.7	129.852	393.198	423.747	417.605	360.098	676.202	662.177	638.061	656.619	181.809	178.362	183.102	196.88
Unannotated			8.51115	605.327							8.51_605.3270m/z	positive			1	0.100317	Infinity	Heat stress_Rec_Thyla	Heat Stress_1day_Thyla	100 - 16.6	70.9061	3.78	-∞	6.93896	5.51187	-∞	1.50741	0.000225663	0	0.0276882	0.0102967	0	0.0292734	0.000451325	0	0.00204248	0.000760062	0	0.00107623	0.000225663	0	0.00102124	0.000380031	0	0.000538113	2	#DIV/0!	0.0737671	0.0738161	#DIV/0!	0.0367646	0	0	0.00090265	0	0	0	0	0	0.0253938	0.0293127	0.0295043	0.026542	0.00999591	0.00936542	0.0110031	0.0108224	0	0	0	0	0.0295168	0.0285216	0.0306941	0.0283612	0	0	3.2663	0	0	0	0	0	59.1852	72.9351	72.7775	65.2685	17.0894	16.3989	19.5455	19.8954	0	0	0	0	73.8899	70.0409	72.0451	67.6486	0	0	1.76599	0	0	0	0	0	69.5115	74.7554	74.9072	66.8778	25.5205	22.4749	25.7382	25.031	0	0	0	0	60.052	58.604	64.6419	59.5221
Unannotated			8.55418	589.499							8.55_589.4992m/z	positive			1	0.135483	62.544	Heat Stress_Rec_Thyla	Control_Thyla_	100 - 23.2	48.5568	3.24	4.24898	5.73929	4.57791	2.48332	0.627596	0.00021936	0.00417086	0.011718	0.00523895	0.0292953	0.00809412	0.00043872	0.00117872	0.00202122	0.000258127	0.00110933	0.00158683	0.00021936	0.000589362	0.00101061	0.000129064	0.000554667	0.000793416	2	0.282609	0.172488	0.0492708	0.0378673	0.196047	0.000877439	0	0	0	0.00419828	0.00327717	0.00582742	0.00338058	0.0141784	0.0123189	0.00942725	0.0109476	0.00537383	0.00553391	0.00505812	0.00498996	0.0306453	0.0283709	0.0284027	0.0297622	0.00748358	0.00902199	0.00970607	0.00616486	3.10545	0	0	0	11.3642	9.16572	15.781	9.68969	33.0456	30.6517	23.254	26.9208	9.18731	9.68992	8.98505	9.17333	49.322	46.6489	48.0028	50.2535	18.7338	22.1554	22.7821	14.7047	1.76886	0	0	0	10.221	7.57849	13.5943	7.57858	38.8112	31.4167	23.9345	27.5846	13.7199	13.2801	11.8319	11.5412	97.0696	86.7179	84.2396	86.9156	15.2254	18.5377	20.441	12.9383
Unannotated			13.1137	924.753							13.11_924.7527m/z	positive			1	0.44175	14004.3	Heat stress_Rec_Thyla	Control_Thyla_	100 - 43.9 - 8.52 - 1.63 - 0.856	10629.5	2.09	9.0163	12.2829	13.3391	1.4452	1.01332	0.000209756	0.108615	1.0453	2.1736	5.91872	4.38751	0.000419512	0.0115319	0.05014	0.0388837	0.158136	0.0545076	0.000209756	0.00576593	0.02507	0.0194418	0.0790681	0.0272538	2	0.106171	0.0479671	0.0178891	0.026718	0.0124233	0	0	0.000839024	0	0.114885	0.10647	0.119716	0.09339	1.1139	0.994038	1.04201	1.03125	2.13126	2.216	2.19532	2.15183	5.83628	5.74076	6.08533	6.0125	4.41294	4.30587	4.41242	4.41882	0	0	3.03606	0	310.978	297.78	324.199	267.682	2596.16	2473.34	2570.31	2535.91	3643.69	3880.23	3899.69	3955.83	9393.2	9439.27	10284.7	10152.1	11047	10574	10356.8	10540	0	0	1.64151	0	279.695	246.214	279.276	209.361	3049.13	2535.07	2645.53	2598.44	5441.31	5317.88	5135.27	4976.94	18486.5	17547.1	18048.5	17558.5	8978.15	8847.37	9292.59	9273.84
Unannotated			15.4343	910.807							15.43_910.8074m/z	positive			1	0.192383	298.162	Heat Stress_Rec_Thyla	Control_Thyla_	100 - 54.7 - 36.4 - 5.72	222.963	4.64	4.26773	7.73068	8.66294	0.683169	0.0559632	0.000206655	0.00398072	0.0438948	0.0837629	0.134495	0.0870759	0.00041331	0.00178802	0.00454684	0.00914975	0.00615232	0.00472571	0.000206655	0.00089401	0.00227342	0.00457487	0.00307616	0.00236286	2	0.44917	0.103585	0.109234	0.0457439	0.0542712	0	0	0.000826619	0	0.00423257	0.00225257	0.00636984	0.00306791	0.0467279	0.0371545	0.0465305	0.0451665	0.0778436	0.0947949	0.0875838	0.0748292	0.140761	0.126911	0.137973	0.132334	0.0914675	0.0908242	0.0835221	0.0824899	0	0	2.99118	0	11.457	6.30007	17.2499	8.79348	108.908	92.447	114.776	111.067	133.084	165.987	155.581	137.563	226.548	208.674	233.186	223.446	228.972	223.038	196.043	196.759	0	0	1.61724	0	10.3045	5.20909	14.8597	6.87762	127.91	94.7543	118.134	113.806	198.742	227.486	204.875	173.072	445.864	387.914	409.215	386.459	186.091	186.619	175.898	173.123
Unannotated			5.34298	611.483							5.34_611.4834m/z	positive			1	0.149883	129.847	Heat Stress_Rec_Thyla	Control_Thyla_	100 - 24	94.27	2.77	2.85852	5.13921	5.86607	2.26772	-0.125153	0.000202501	0.00146867	0.00713648	0.011811	0.0568775	0.0108296	0.000405001	0.000436382	0.000941752	0.00247613	0.00200894	0.00126121	0.000202501	0.000218191	0.000470876	0.00123806	0.00100447	0.000630606	2	0.297127	0.131963	0.209645	0.0353205	0.116459	0	0.000810003	0	0	0.00116325	0.00128548	0.00211614	0.00130983	0.00760244	0.00639495	0.00631101	0.00823752	0.0100152	0.0121116	0.0152007	0.0099167	0.0575212	0.0589567	0.0541627	0.0568692	0.00941776	0.0101159	0.0118208	0.011964	0	2.90402	0	0	3.14876	3.59528	5.73063	3.75433	17.719	15.9118	15.5672	20.2566	17.1224	21.2075	27.002	18.2304	92.5775	96.9398	91.5393	96.0236	23.5756	24.8418	27.7458	28.5371	0	1.55603	0	0	2.832	2.97269	4.93656	2.93637	20.8105	16.3089	16.0228	20.7561	25.5698	29.065	35.5572	22.9362	182.2	180.206	160.641	166.077	19.1605	20.7854	24.8947	25.109
Unannotated			2.55368	385.389							2.55_385.3888m/z	positive			1	0.149383	1242.15	Heat Stress_Rec_Thyla	Control_Thyla_	100 - 10.2 - 0.139	878.21	1.33	4.57545	8.33822	8.7743	2.63432	1.19498	0.000194926	0.00464747	0.0630848	0.0853485	0.529914	0.195399	0.000389852	0.00105239	0.00092778	0.00640766	0.0165905	0.00547343	0.000194926	0.000526196	0.00046389	0.00320383	0.00829525	0.00273671	2	0.226444	0.0147069	0.0750764	0.0313079	0.0280116	0	0	0	0.000779704	0.00565037	0.00496414	0.00316736	0.004808	0.0641365	0.0626018	0.0635359	0.0620652	0.0944382	0.083585	0.0839882	0.0793827	0.55315	0.526589	0.526143	0.513772	0.187638	0.195534	0.198684	0.199739	0	0	0	2.82804	15.2948	13.8839	8.5774	13.7811	149.482	155.764	156.723	152.623	161.455	146.358	149.194	145.934	890.266	865.847	889.223	867.504	469.717	480.176	466.351	476.426	0	0	0	1.48009	13.7562	11.4796	7.38887	10.7785	175.563	159.652	161.309	156.386	241.11	200.585	196.464	183.603	1752.11	1609.56	1560.49	1500.39	381.75	401.769	418.429	419.194
Unannotated			5.04327	646.52							5.04_646.5198m/z	positive			1	0.14985	253.287	Heat Stress_Rec_Thyla	Control_Thyla_	100 - 28.5	176.487	4.26	1.40628	3.36881	6.25527	2.85956	0.814634	0.000192107	0.000509183	0.00198453	0.0146746	0.106507	0.0258105	0.000384214	0.000588178	0.000883332	0.00156259	0.00571984	0.00223696	0.000192107	0.000294089	0.000441666	0.000781293	0.00285992	0.00111848	2	1.15514	0.44511	0.106482	0.0537038	0.0866687	0	0	0	0.000768427	0.00103825	0	0	0.000998487	0.00313711	0.00220842	0.00120996	0.00138261	0.0125865	0.0148589	0.0148787	0.0163744	0.109134	0.111753	0.106617	0.0985248	0.0256938	0.0236938	0.0249242	0.0289302	0	0	0	2.78714	2.81039	0	0	2.86194	7.31164	5.49494	2.98459	3.39993	21.5184	26.018	26.4299	30.1021	175.646	183.75	180.191	166.359	64.3197	58.1851	58.5021	69.0057	0	0	0	1.45868	2.52768	0	0	2.2384	8.58734	5.63208	3.07193	3.48376	32.1346	35.6579	34.8039	37.8723	345.685	341.582	316.216	287.725	52.274	48.6842	52.4906	60.7162
Unannotated			8.2259	760.532							8.23_760.5316m/z	positive			1	0.149883	95.0226	Heat Stress_Rec_Thyla	Control_Thyla_	100 - 30.9	63.1462	5.12	5.1392	6.09243	7.57169	0.131613	-2.15738	0.000183216	0.00645682	0.0125016	0.0348553	0.0381846	0.00781328	0.000366433	0.00234163	0.00121182	0.00168052	0.00702756	0.00203797	0.000183216	0.00117081	0.000605908	0.000840259	0.00351378	0.00101899	2	0.36266	0.0969326	0.0482141	0.184042	0.260834	0	0	0	0.000732866	0.00723351	0.00466963	0.00449815	0.00942599	0.0129447	0.0107596	0.0127445	0.0135578	0.0356025	0.0361929	0.0324072	0.0352186	0.0430263	0.0442656	0.0289758	0.0364707	0.00608059	0.0101747	0.00614177	0.00885605	0	0	0	2.65816	19.5801	13.0602	12.1813	27.0175	30.1702	26.7717	31.4366	33.3395	60.8674	63.3741	57.567	64.7444	69.2486	72.7839	48.9715	61.5807	15.2216	24.9862	14.4159	21.1239	0	0	0	1.39117	17.6105	10.7986	10.4934	21.1312	35.4342	27.4399	32.3565	34.1615	90.8965	86.8547	75.8065	81.4567	136.287	135.301	85.9394	106.506	12.371	20.9062	12.9346	18.5863
Unannotated			13.0994	880.648							13.10_880.6478m/z	positive			1	0.0857833	109.815	Heat stress_Rec_Thyla	Control_Thyla_	100 - 47.4	71.1449	7.75	3.83129	6.05464	5.70864	1.71175	1.64807	0.000179039	0.00254847	0.0119008	0.00936312	0.0306697	0.0293454	0.000358078	0.000933137	0.00166101	0.00197765	0.00240725	0.00197515	0.000179039	0.000466568	0.000830504	0.000988823	0.00120362	0.000987575	2	0.366156	0.139572	0.211217	0.0784896	0.0673069	0	0	0.000716156	0	0.0026651	0.00214248	0.00378676	0.00159956	0.0131518	0.0135116	0.010365	0.0105747	0.00961863	0.00785463	0.00791507	0.0120642	0.0330543	0.0274629	0.0318145	0.0303471	0.0290773	0.0320771	0.028867	0.0273603	0	0	2.59145	0	7.21406	5.99216	10.2548	4.58477	30.6527	33.6193	25.5671	26.0039	16.4444	13.7535	14.06	22.1782	53.1991	45.1559	53.769	51.241	72.7896	78.7721	67.7565	65.2612	0	0	1.40112	0	6.48835	4.9545	8.83381	3.58588	36.0009	34.4583	26.3153	26.6451	24.5573	18.8493	18.5148	27.903	104.7	83.9424	94.3586	88.6235	59.1578	65.9096	60.794	57.4215
Unannotated			4.00075	479.383							4.00_479.3832m/z	positive			1	0.135483	109.139	Heat Stress_7day_Thyla	Control_Thyla_	100 - 14.6	69.0801	8.07	6.02691	7.29376	7.77299	-0.374253	-1.84463	0.000178841	0.0116613	0.0280613	0.0391172	0.0301791	0.0108913	0.000357681	0.0058824	0.00522548	0.00394064	0.00546951	0.00684425	0.000178841	0.0029412	0.00261274	0.00197032	0.00273475	0.00342213	2	0.504439	0.186217	0.100739	0.181235	0.628415	0.000715362	0	0	0	0.020037	0.008288	0.00695047	0.0113696	0.0342582	0.0223101	0.0255647	0.0301121	0.0443559	0.0394487	0.0350056	0.0376588	0.0311561	0.0374969	0.0253833	0.0266802	0.0056073	0.00856749	0.00843931	0.020951	2.53183	0	0	0	54.2373	23.1802	18.8223	32.5885	79.8454	55.5115	63.0599	74.0478	75.8325	69.0751	62.1827	69.2303	50.1441	61.6545	42.8998	45.0496	14.0369	21.0393	19.8087	49.9735	1.44212	0	0	0	48.7813	19.1661	16.2142	25.4884	93.7765	56.8969	64.9053	75.8736	113.245	94.668	81.8845	87.1006	98.6876	114.612	75.2844	77.9151	11.4081	17.6038	17.7732	43.9703
Unannotated			2.39	358.376							2.39_358.3764m/z	positive			1	0.149567	2641.42	Heat Stress_Rec_Thyla	Control_Thyla_	100 - 9.71 - 0.145	1693.44	1.26	11.0537	11.7258	11.0444	1.44887	0.421976	0.000177173	0.37662	0.600094	0.374203	1.02155	0.501342	0.000354346	0.0333191	0.0279754	0.0188216	0.0134207	0.0283121	0.000177173	0.0166595	0.0139877	0.00941082	0.00671033	0.014156	2	0.0884687	0.0466184	0.050298	0.0131375	0.0564725	0	0	0.000708692	0	0.412708	0.382391	0.37934	0.33204	0.639578	0.585449	0.599206	0.576144	0.402065	0.369128	0.362084	0.363534	1.0387	1.02305	1.01814	1.00631	0.468035	0.491465	0.511417	0.534453	0	0	2.56445	0	1117.15	1069.49	1027.27	951.718	1490.66	1456.7	1478.05	1416.78	687.386	646.346	643.192	668.306	1671.74	1682.15	1720.73	1699.16	1171.64	1206.9	1200.4	1274.8	0	0	1.38652	0	1004.77	884.284	884.93	744.365	1750.74	1493.06	1521.3	1451.71	1026.51	885.822	846.98	840.814	3290.11	3127.02	3019.7	2938.76	952.22	1009.82	1077.05	1121.66
Unannotated			16.6035	958.902							16.60_958.9017m/z	positive			1	0.1068	Infinity	Heat Stress_Rec_Thyla	Heat Stress_1day_Thyla	100 - 61.7 - 14.8	140.759	4.8	-∞	6.23499	7.65051	1.31422	0.277335	0.000169836	0	0.0127923	0.0341243	0.084856	0.0413571	0.000339672	0	0.00176541	0.00266249	0.00291426	0.00310077	0.000169836	0	0.000882704	0.00133125	0.00145713	0.00155038	2	#DIV/0!	0.138006	0.0780234	0.0343436	0.0749755	0	0	0.000679343	0	0	0	0	0	0.0142351	0.0106052	0.0121137	0.014215	0.0336687	0.0370544	0.0350563	0.0307177	0.0806421	0.0868297	0.0851644	0.0867876	0.0373055	0.0409217	0.0446429	0.0425582	0	0	2.45825	0	0	0	0	0	33.1777	26.3875	29.8806	34.9557	57.5614	64.8826	62.2727	56.4701	129.789	142.77	143.935	146.541	93.3875	100.492	104.786	101.512	0	0	1.3291	0	0	0	0	0	38.9664	27.0461	30.7551	35.8176	85.9595	88.9222	82.0031	71.0467	255.435	265.402	252.589	253.449	75.8981	84.0828	94.0182	89.3176
Unannotated			17.01	543.507							17.01_543.5067m/z	positive			1	0.2136	353.494	Heat Stress_Rec_Thyla	Control_Thyla_	100 - 23.4 - 0.406	206.599	2.27	0.399177	8.66164	3.14627	6.41281	5.45771	0.000165135	0.000217772	0.0668732	0.00146204	0.124568	0.064253	0.00033027	0.000435545	0.00611559	0.00054385	0.0033747	0.00128483	0.000165135	0.000217772	0.00305779	0.000271925	0.00168735	0.000642415	2	2	0.0914505	0.37198	0.0270912	0.0199964	0.000660539	0	0	0	0	0.000871089	0	0	0.0746135	0.0651	0.0678482	0.0599311	0.00196398	0.000694791	0.00167055	0.00151885	0.122854	0.122723	0.129626	0.123069	0.0624562	0.0648941	0.0642631	0.0653988	2.3378	0	0	0	0	2.4363	0	0	173.901	161.98	167.36	147.374	3.3577	1.21659	2.9675	2.7922	197.728	201.789	219.078	207.803	156.348	159.361	150.838	155.993	1.3316	0	0	0	0	2.0144	0	0	204.243	166.023	172.257	151.008	5.01423	1.66734	3.90771	3.51294	389.143	375.114	384.457	359.404	127.067	133.339	135.338	137.253
Unannotated			14.4375	401.302							14.44_401.3022m/z	positive			1	0.0714833	73.1046	Heat Stress_Rec_Thyla	Control_Thyla_	100 - 7.58	42.697	4.09	1.65467	5.50115	6.54001	0.778218	0.0611357	0.000161405	0.000508186	0.00731017	0.0150195	0.0257586	0.0156696	0.00032281	0.000364424	0.000477022	0.00163685	0.00110874	0.0010908	0.000161405	0.000182212	0.000238511	0.000818426	0.000554372	0.0005454	2	0.717107	0.0652545	0.108982	0.0430438	0.0696125	0	0	0.000645619	0	0.000541659	0.000630731	0.000860355	0	0.00699333	0.00695803	0.00730223	0.00798707	0.0136047	0.0169662	0.0157794	0.0137276	0.0259814	0.0265089	0.0264125	0.0241314	0.0143356	0.0155104	0.0169862	0.0158463	0	0	2.33622	0	1.4662	1.76405	2.32989	0	16.2993	17.3128	18.0122	19.6407	23.2591	29.708	28.0299	25.2362	41.8157	43.5874	44.6392	40.7459	35.8865	38.0891	39.8699	37.7975	0	0	1.26312	0	1.3187	1.45857	2.00705	0	19.1431	17.7449	18.5394	20.125	34.734	40.715	36.9109	31.7504	82.2967	81.0266	78.3368	70.4717	29.1658	31.8696	35.7729	33.2569
Unannotated			5.1931	674.55							5.19_628.4847n	positive	M+NH4, M+EA	628.485	1	0.285367	864.514	Heat Stress_Rec_Thyla	Control_Thyla_	100 - 33.8 - 27	433.752	1.86	3.39446	6.23874	8.63477	2.21542	1.1599	0.000141762	0.00149072	0.0107055	0.0563489	0.261694	0.125907	0.000283525	0.000927288	0.00210295	0.00120887	0.00880536	0.0102782	0.000141762	0.000463644	0.00105147	0.000604436	0.00440268	0.00513911	2	0.622042	0.196436	0.0214533	0.0336476	0.0816334	0.00056705	0	0	0	0.00241344	0.000767857	0.00216075	0.000620826	0.0133813	0.00833806	0.0110284	0.0100744	0.0580773	0.0556214	0.0562769	0.0554203	0.27271	0.255691	0.25359	0.264783	0.12204	0.113131	0.133867	0.13459	2.00692	0	0	0	6.53286	2.14757	5.85142	1.77946	31.1877	20.7466	27.2035	24.7736	99.2911	97.3935	99.9683	101.882	438.912	420.421	428.587	447.086	305.505	277.818	314.213	321.031	1.14314	0	0	0	5.87567	1.77568	5.04062	1.39176	36.6292	21.2643	27.9996	25.3845	148.277	133.479	131.642	128.181	863.814	781.541	752.122	773.255	248.291	232.454	281.925	282.466
Unannotated			10.4029	797.633							10.40_797.6329m/z	positive			1	0.221567	628.893	Heat Stress_Rec_Thyla	Control_Thyla_	100 - 24.2	317.68	3.18	2.67375	4.21488	7.78558	2.62362	1.68232	0.000140896	0.000899037	0.0026164	0.0310879	0.191594	0.0997745	0.000281793	0.000796854	0.000517113	0.00295702	0.00399888	0.00500604	0.000140896	0.000398427	0.000258556	0.00147851	0.00199944	0.00250302	2	0.886342	0.197643	0.095118	0.0208717	0.0501735	0	0.000563585	0	0	0.000900724	0.000758627	0.0019368	0	0.00335996	0.00235674	0.0025545	0.0021944	0.0317733	0.0268478	0.0320091	0.0337214	0.188734	0.196358	0.193405	0.187877	0.0996843	0.0931474	0.105218	0.101048	0	2.02057	0	0	2.43814	2.12176	5.24496	0	7.83103	5.86397	6.30114	5.39618	54.3209	47.0108	56.8599	61.992	303.758	322.863	326.869	317.23	249.542	228.743	246.968	241.025	0	1.08266	0	0	2.19287	1.75433	4.51819	0	9.19735	6.01032	6.48553	5.52924	81.1203	64.4287	74.8753	77.9939	597.82	600.185	573.619	548.663	202.808	191.392	221.59	212.071
Unannotated			16.1753	409.393							16.18_409.3934m/z	positive			1	0.1145	183.581	Heat Stress_Rec_Thyla	Control_Thyla_	100 - 13.6	85.9362	1.22	6.16869	7.22366	7.69266	0.953976	0.0877613	0.000129364	0.00930624	0.0193353	0.0267629	0.0518453	0.0284415	0.000258727	0.000769458	0.00275098	0.00154881	0.0010798	0.00172846	0.000129364	0.000384729	0.00137549	0.000774407	0.000539901	0.000864231	2	0.0826819	0.142277	0.0578716	0.0208274	0.0607725	0	0	0.000517455	0	0.00882613	0.0101512	0.00974232	0.00850529	0.0214446	0.0181114	0.0217531	0.0160322	0.0254836	0.0282537	0.0279446	0.0253698	0.0526529	0.0527875	0.0505082	0.0514325	0.0302159	0.028126	0.029237	0.0261872	0	0	1.87244	0	23.8912	28.3914	26.3828	24.3785	49.9809	45.0644	53.6579	39.4242	43.5677	49.4725	49.6398	46.6387	84.7421	86.796	85.3629	86.8438	75.6399	69.0693	68.6251	62.463	0	0	1.01237	0	21.4878	23.4748	22.727	19.0671	58.7013	46.1891	55.2282	40.3963	65.0621	67.8026	65.3676	58.6775	166.779	161.349	149.802	150.2	61.4743	57.7911	61.5733	54.9594
Unannotated			11.8521	261.23							11.85_261.2297m/z	positive			1	0.163933	316.994	Heat Stress_Rec_Thyla	Control_Thyla_	100 - 6.03	123.276	2.13	5.66605	7.00717	7.0481	2.38889	0.262074	0.000107219	0.00544403	0.0137924	0.0141893	0.0743172	0.0170158	0.000214437	0.00110034	0.00199145	0.000528194	0.00458545	0.000659272	0.000107219	0.000550168	0.000995725	0.000264097	0.00229272	0.000329636	2	0.202118	0.144388	0.0372249	0.0617011	0.0387447	0	0	0	0.000428874	0.00597952	0.00673665	0.00457228	0.00448765	0.0161911	0.0113602	0.0141464	0.0134718	0.0134349	0.0144325	0.0142472	0.0146425	0.0685944	0.0798079	0.0747102	0.0741562	0.0166291	0.0165624	0.0179817	0.01689	0	0	0	1.55556	16.1857	18.8413	12.382	12.8628	37.7366	28.2662	34.8946	33.1279	22.9689	25.2715	25.3081	26.9181	110.399	131.224	126.266	125.213	41.6279	40.6724	42.2066	40.2869	0	0	0	0.814117	14.5575	15.5786	10.6663	10.0604	44.3207	28.9717	35.9157	33.9448	34.3007	34.6348	33.3267	33.8664	217.274	243.939	221.583	216.561	33.832	34.0311	37.8696	35.4473
Unannotated			14.018	816.692							14.02_816.6923m/z	positive			1	0.135083	550.767	Heat stress_Rec_Thyla	Control_Thyla_	100 - 38.5 - 4.77	203.783	2.82	6.44519	9.31994	9.46174	0.54974	0.222008	0.00010225	0.00890966	0.0653498	0.0720995	0.105541	0.0840937	0.000204501	0.0016611	0.00356612	0.00421348	0.00407399	0.00621368	0.00010225	0.000830548	0.00178306	0.00210674	0.002037	0.00310684	2	0.186437	0.0545697	0.0584398	0.0386011	0.07389	0	0	0.000409001	0	0.0103543	0.00944632	0.00932256	0.00651546	0.0703285	0.0636371	0.0621203	0.0653135	0.0667944	0.0743616	0.0708488	0.0763931	0.101051	0.103509	0.107346	0.110257	0.0907416	0.0757657	0.0855926	0.0842749	0	0	1.48	0	28.0277	26.4198	25.246	18.6751	163.914	158.34	153.231	160.61	114.194	130.208	125.853	140.438	162.636	170.195	181.423	186.17	227.155	186.059	200.903	201.017	0	0	0.800191	0	25.2083	21.8447	21.7478	14.6063	192.513	162.292	157.715	164.57	170.533	178.451	165.729	176.689	320.081	316.383	318.378	321.988	184.614	155.677	180.259	176.869
Unannotated			1.1547	317.152							1.15_317.1515m/z	positive			1	0.143433	Infinity	Heat Stress_1day_Thyla	Thy_pool	100 - 4.25	427.991	50.05	10.5658	4.33673	2.57929	-∞	-2.19018	0.0001022	0.154909	0.00206507	0.000610795	0	0.00013384	0.0002044	0.0797363	0.00383592	0.000416489	0	0.000267679	0.0001022	0.0398682	0.00191796	0.000208244	0	0.00013384	2	0.514729	1.85752	0.68188	#DIV/0!	2	0	0.0004088	0	0	0.267044	0.111131	0.0872148	0.154247	0.00781015	0.000450145	0	0	0.000811833	0.000922799	0.000708548	0	0	0	0	0	0	0	0	0.000535359	0	1.46563	0	0	722.851	310.815	236.183	442.116	18.2031	1.12004	0	0	1.38794	1.61583	1.25864	0	0	0	0	0	0	0	0	1.27696	0	0.785313	0	0	650.135	256.991	203.456	345.791	21.379	1.14799	0	0	2.07269	2.21451	1.65742	0	0	0	0	0	0	0	0	1.12357
Unannotated			15.8477	693.654							15.85_693.6536m/z	positive			1	0.0858167	83.0793	Heat Stress_7day_Thyla	Control_Thyla_	100	29.1426	7.04	3.64062	3.91588	7.39495	-0.630728	-0.686335	9.78411e-05	0.00122028	0.00147679	0.0164674	0.0106355	0.0102333	0.000195682	0.000874979	0.000880358	0.00091677	0.00070379	0.00166042	9.78411e-05	0.000437489	0.000440179	0.000458385	0.000351895	0.000830209	2	0.717033	0.596128	0.0556719	0.0661739	0.162256	0	0.000391364	0	0	0.001776	0	0.0011797	0.00192541	0.00152923	0.000749443	0.000929508	0.002699	0.0154231	0.0175856	0.0161323	0.0167286	0.0107667	0.0105164	0.0114821	0.00977657	0.0102692	0.00850156	0.0124656	0.00969697	0	1.40312	0	0	4.8074	0	3.19469	5.51876	3.56416	1.86475	2.2928	6.63701	26.3679	30.7925	28.6568	30.7531	17.3285	17.2916	19.4057	16.5077	25.707	20.8774	29.2592	23.1297	0	0.751818	0	0	4.32379	0	2.75201	4.31638	4.18602	1.91129	2.35989	6.80066	39.3766	42.2013	37.7364	38.6913	34.1038	32.1442	34.0549	28.5508	20.8927	17.4684	26.2526	20.3512
Unannotated			12.8149	922.737							12.81_904.7036n	positive	M+NH4, M+Na	904.704	1	0.969317	53558.7	Heat stress_Rec_Thyla	Control_Thyla_	100 - 49.4 - 13.5 - 1.93 - 2.35	13806.5	2.63	11.2501	14.5498	15.9812	0.69552	0.29306	7.19016e-05	0.17513	1.7245	4.65098	7.53211	5.69855	0.000143803	0.0172224	0.0951142	0.10676	0.311959	0.0663607	7.19016e-05	0.00861122	0.0475571	0.0533798	0.155979	0.0331804	2	0.0983406	0.0551547	0.0229542	0.0414172	0.0116452	0	0.000287606	0	0	0.177424	0.178188	0.193202	0.151707	1.86317	1.66052	1.70984	1.66447	4.50122	4.73531	4.71915	4.64824	7.28583	7.24028	7.82717	7.77517	5.74734	5.60147	5.71171	5.73368	0	1.03113	0	0	480.264	498.364	523.202	434.835	4342.47	4131.67	4217.61	4093.04	7695.47	8291.56	8382.93	8545.12	11726.2	11904.9	13228.5	13128.4	14387.4	13755.6	13406.5	13676.3	0	0.552497	0	0	431.951	412.062	450.704	340.097	5100.12	4234.79	4341.04	4193.97	11492.1	11363.7	11039	10750.9	23078	22130.5	23214.6	22706.1	11693	11509.5	12028.9	12033.4
Unannotated			13.9465	714.681							13.95_714.6808m/z	positive			1	0.08575	Infinity	Heat Stress_Rec_Thyla	Heat Stress_1day_Thyla	100 - 29.8	42.6558	4.31	-∞	6.91173	7.50346	1.25007	0.648064	5.9656e-05	0	0.00718276	0.0108248	0.0257472	0.0169632	0.000119312	0	0.00102081	0.00152796	0.00153693	0.00276255	5.9656e-05	0	0.000510403	0.00076398	0.000768467	0.00138128	2	#DIV/0!	0.142119	0.141153	0.0596933	0.162856	0	0	0	0.000238624	0	0	0	0	0.00806958	0.00571812	0.00758908	0.00735424	0.00920416	0.012787	0.0101699	0.0111382	0.0279508	0.0249543	0.0255926	0.024491	0.0136217	0.0164844	0.0174237	0.020323	0	0	0	0.865506	0	0	0	0	18.8077	14.2277	18.7198	18.0846	15.7358	22.3902	18.0654	20.4759	44.9854	41.0312	43.2535	41.353	34.0994	40.4808	40.8968	48.4754	0	0	0	0.452972	0	0	0	0	22.0892	14.5828	19.2676	18.5305	23.4991	30.686	23.7892	25.7614	88.5347	76.2749	75.905	71.5218	27.7133	33.8708	36.6944	42.6521
Unannotated			10.8812	666.526							10.88_666.5261m/z	positive			1	0.328383	8480.35	Heat Stress_Rec_Thyla	Control_Thyla_	100 - 19 - 1.13	1661.57	6.36	2.48862	7.30281	12.4317	1.74955	-0.45786	5.40194e-05	0.00030318	0.0085293	0.298446	1.00354	0.217288	0.000108039	0.00060636	0.00307912	0.0159839	0.152727	0.0162118	5.40194e-05	0.00030318	0.00153956	0.00799197	0.0763636	0.0081059	2	2	0.361005	0.0535572	0.152189	0.0746096	0	0	0	0.000216078	0.00121272	0	0	0	0.00841523	0.00732546	0.00557493	0.0128016	0.280059	0.315389	0.307543	0.290794	1.00253	1.21363	0.854401	0.943585	0.211162	0.208621	0.207857	0.241514	0	0	0	0.783729	3.28267	0	0	0	19.6133	18.227	13.7516	31.48	478.8	552.249	546.308	534.583	1613.52	1995.52	1444.01	1593.24	528.606	512.312	487.882	576.07	0	0	0	0.410173	2.95245	0	0	0	23.0354	18.6819	14.154	32.2562	715.017	756.862	719.399	672.574	3175.54	3709.57	2534.07	2755.58	429.61	428.657	437.749	506.868
Unannotated			13.4268	888.634							13.43_888.6337m/z	positive			2	0.0286	Infinity	Heat Stress_1day_Thyla	Thy_pool	100 - 9.74	37.1866	103.61	8.14095	-5.12767	-∞	+∞	+∞	4.74944e-05	0.0134064	1.3585e-06	0	0	0	9.49887e-05	0.0140443	2.717e-06	0	0	0	4.74944e-05	0.00702215	1.3585e-06	0	0	0	2	1.04758	2	#DIV/0!	#DIV/0!	#DIV/0!	0.000189977	0	0	0	0.0295999	0.00347239	0	0.0205534	5.43401e-06	0	0	0	0	0	0	0	0	0	0	0	0	0	0	0	0.672372	0	0	0	80.1231	9.71172	0	58.9118	0.012665	0	0	0	0	0	0	0	0	0	0	0	0	0	0	0	0.382982	0	0	0	72.063	8.02994	0	46.0766	0.0148747	0	0	0	0	0	0	0	0	0	0	0	0	0	0	0
Unannotated			13.4697	790.673							13.47_790.6733m/z	positive			1	0.0857833	447.374	Heat stress_Rec_Thyla	Control_Thyla_	100 - 37.4	65.7591	5.63	2.24315	4.76982	7.97348	1.7736	1.41431	4.05255e-05	0.00019186	0.00110557	0.0101856	0.034825	0.0271479	8.1051e-05	0.00038372	0.000571803	0.0017839	0.00181297	0.00153642	4.05255e-05	0.00019186	0.000285901	0.000891949	0.000906483	0.000768212	2	2	0.517201	0.175139	0.0520593	0.0565946	0	0	0	0.000162102	0	0.000767441	0	0	0.00190661	0.000832885	0.00109167	0.000591118	0.010498	0.00928217	0.00842458	0.0125376	0.0358148	0.0334204	0.0368793	0.0331856	0.0276297	0.0252258	0.0268389	0.0288971	0	0	0	0.587955	0	2.14641	0	0	4.44372	2.07236	2.6928	1.4536	17.9478	16.2532	14.9651	23.0486	57.642	54.9517	62.329	56.0338	69.1659	61.9473	62.9962	68.9269	0	0	0	0.307713	0	1.77472	0	0	5.21904	2.12408	2.77161	1.48944	26.8024	22.2751	19.7066	28.9981	113.444	102.152	109.38	96.9128	56.2127	51.8321	56.5228	60.6468
Unannotated			4.83603	613.499							4.84_613.4988m/z	positive			1	0.1642	4623.06	Heat Stress_Rec_Thyla	Control_Thyla_	100 - 22.2	274.875	3.31	5.76723	8.17915	10.3005	2.98788	0.885722	1.65841e-05	0.000903235	0.00480687	0.0209143	0.165915	0.0386432	3.31682e-05	0.000568963	0.0025772	0.00441554	0.00867623	0.00147568	1.65841e-05	0.000284481	0.0012886	0.00220777	0.00433812	0.000737841	2	0.629917	0.53615	0.211125	0.0522933	0.0381874	0	6.63364e-05	0	0	0.000472276	0.00161366	0.00111111	0.000415887	0.00866461	0.00356354	0.00370004	0.0032993	0.0225722	0.0216774	0.0248141	0.0145936	0.177143	0.165687	0.155987	0.164841	0.0392724	0.0387991	0.036547	0.0399542	0	0.237829	0	0	1.27839	4.51316	3.00896	1.19205	20.1945	8.8667	9.1268	8.11319	38.5903	37.9572	44.0789	26.8282	285.102	272.432	263.631	278.334	98.3113	95.2794	85.783	95.3007	0	0.127433	0	0	1.14979	3.73161	2.59202	0.932334	23.718	9.08799	9.39388	8.31323	57.629	52.0207	58.0448	33.7533	561.104	506.437	462.643	481.391	79.8998	79.7214	76.9682	83.8524
Unannotated			14.4661	1641.95							14.47_1641.9548m/z	positive			1	0.0571833	Infinity	Heat Stress_7day_Thyla	Thy_pool	100 - 87.1 - 23.3	374.744	12.25	-∞	10.277	13.682	-5.71713	-∞	1.61333e-05	0	0.0200179	0.212034	0.00403069	0	3.11559e-05	0	0.0118395	0.0456879	0.000472352	0	1.5578e-05	0	0.00591977	0.022844	0.000236176	0	1.93115	#DIV/0!	0.591449	0.215474	0.117189	#DIV/0!	0	0	6.28521e-05	1.68123e-06	0	0	0	0	0.0372015	0.0184729	0.0116606	0.0127365	0.176012	0.273265	0.220614	0.178245	0.00380687	0.00434511	0.00449347	0.00347731	0	0	0	0	0	0	0.227434	0.00609792	0	0	0	0	86.7052	45.9639	28.763	31.3199	300.916	478.489	391.891	327.678	6.12695	7.14447	7.59431	5.87144	0	0	0	0	0	0	0.122967	0.00319141	0	0	0	0	101.833	47.1111	29.6047	32.0921	449.375	655.774	516.058	412.261	12.0583	13.2812	13.3272	10.1549	0	0	0	0
Unannotated			12.7433	555.527							12.74_572.5306n	positive	M+H-H2O, M+EA	572.531	1	0.250167	60528	Heat stress_Rec_Thyla	Control_Thyla_	100 - 21	247.32	4.08	9.03394	15.5323	16.2191	0.253212	0.215354	1.15289e-06	0.000604331	0.0546346	0.0879503	0.104824	0.102109	2.11844e-06	0.000713053	0.00461061	0.00443245	0.0112207	0.00422273	1.05922e-06	0.000356526	0.0023053	0.00221622	0.00561033	0.00211136	1.8375	1.1799	0.0843898	0.0503971	0.107043	0.041355	4.32404e-06	0	2.87532e-07	0	4.97033e-05	0.00161709	0.000583952	0.000166579	0.0598133	0.0485873	0.0551288	0.0550091	0.085523	0.0941075	0.0881079	0.0840629	0.100422	0.0909942	0.113291	0.11459	0.0981599	0.102977	0.0996259	0.107675	0.0153037	0	0.00104045	0	0.13454	4.52274	1.58138	0.477461	139.406	120.894	135.985	135.271	146.214	164.783	156.512	154.538	161.624	149.618	191.47	193.486	245.725	252.881	233.842	256.832	0.00871697	0	0.000562543	0	0.121006	3.73954	1.36225	0.373436	163.73	123.911	139.964	138.606	218.349	225.837	206.101	194.428	318.088	278.131	336.009	334.642	199.707	211.588	209.813	225.979
Unannotated			14.2881	1170.89							14.29_1170.8916m/z	positive			1	0.206583	862515	Heat Stress_7day_Thyla	Control_Thyla_	100 - 56.8 - 10.9 - 1.6	2330.34	0.96	15.461	16.7054	20.7187	-1.24869	-0.946916	7.63385e-07	0.0344319	0.0815801	1.31734	0.554377	0.683356	1.52677e-06	0.00331372	0.00403818	0.0284044	0.00740073	0.0150403	7.63385e-07	0.00165686	0.00201909	0.0142022	0.00370037	0.00752016	2	0.0962398	0.0494995	0.0215619	0.0133496	0.0220095	3.05354e-06	0	0	0	0.0342632	0.0321455	0.0391718	0.0321471	0.0858643	0.0763654	0.0832579	0.0808327	1.28397	1.34568	1.33551	1.30419	0.561696	0.548741	0.559763	0.547307	0.670457	0.670876	0.700196	0.691895	0.0108072	0	0	0	92.746	89.9059	106.079	92.1426	200.123	190.011	205.37	198.773	2195.12	2356.3	2372.36	2397.57	904.02	902.27	946.044	924.128	1678.37	1647.48	1643.5	1650.34	0.00615574	0	0	0	83.4161	74.3369	91.3805	72.0673	235.04	194.753	211.38	203.674	3278.09	3229.34	3124.01	3016.45	1779.18	1677.27	1660.2	1598.32	1364.05	1378.46	1474.62	1452.09
Unannotated			0.6337	152.105							0.63_152.1047m/z	positive			1	0.0715833	Infinity	Heat Stress_1day_Thyla	Thy_pool	100 - 0.996	184.836	67.69	+∞	+∞	+∞	-∞	-∞	0	0.0658996	0.00275229	0.000720937	0	0	0	0.0433631	0.00444095	0.000959787	0	0	0	0.0216816	0.00222048	0.000479894	0	0	#DIV/0!	0.658018	1.61355	1.33131	#DIV/0!	#DIV/0!	0	0	0	0	0.0128673	0.0871275	0.0512054	0.112398	0.00930365	0.00170553	0	0	0.00202693	0.00085682	0	0	0	0	0	0	0	0	0	0	0	0	0	0	34.8301	243.682	138.667	322.164	21.6839	4.24367	0	0	3.46531	1.5003	0	0	0	0	0	0	0	0	0	0	0	0	0	0	31.3263	201.483	119.453	251.974	25.4673	4.34958	0	0	5.17494	2.05617	0	0	0	0	0	0	0	0	0	0
Unannotated			11.0884	165.095							11.09_165.0950m/z	positive			1	0.135533	Infinity	Heat stress_3day_Thyla	Control_Thyla_	100 - 2.1	280.073	9.04	+∞	+∞	+∞	-0.181423	-0.644209	0	0.00132303	0.114826	0.00691554	0.00609835	0.00442486	0	0.00059793	0.0320498	0.000434554	0.000661965	0.0010094	0	0.000298965	0.0160249	0.000217277	0.000330983	0.000504699	#DIV/0!	0.451938	0.279118	0.0628373	0.108548	0.22812	0	0	0	0	0.00199877	0.000694876	0.00163108	0.000967412	0.100218	0.0854619	0.159606	0.114016	0.00645386	0.00707808	0.00668949	0.00744075	0.0057869	0.00656667	0.00531779	0.00672205	0.00422028	0.00308299	0.00529398	0.00510222	0	0	0	0	5.4104	1.94346	4.41705	2.77287	233.578	212.644	393.697	280.372	11.0338	12.3938	11.883	13.6788	9.31372	10.7973	8.98749	11.3502	10.5647	7.57093	12.426	12.1701	0	0	0	0	4.86614	1.60691	3.805	2.16874	274.331	217.951	405.219	287.285	16.4773	16.9858	15.6479	17.2096	18.3301	20.0715	15.772	19.6306	8.58617	6.33468	11.1491	10.7081
Unannotated			8.52548	165.096							8.53_165.0964m/z	positive			1	0.0924667	Infinity	Heat stress_Rec_Thyla	Control_Thyla_	100 - 2.64	96.9272	6.63	+∞	+∞	+∞	-0.0471232	0.288933	0	0.00671212	0.0268733	0.0327826	0.0317291	0.0400517	0	0.00189164	0.00258048	0.00220099	0.00225323	0.00718072	0	0.000945822	0.00129024	0.00110049	0.00112661	0.00359036	#DIV/0!	0.281825	0.0960242	0.0671388	0.0710145	0.179286	0	0	0	0	0.007411	0.00803991	0.0074918	0.00390577	0.0235416	0.0297934	0.0274428	0.0267154	0.0349193	0.029817	0.033841	0.0325533	0.0321868	0.0295819	0.0346933	0.0304546	0.0420118	0.0353639	0.049326	0.0335051	0	0	0	0	20.0606	22.4863	20.2882	11.195	54.8681	74.1312	67.6924	65.695	59.6994	52.2098	60.1138	59.8447	51.8029	48.6401	58.6345	51.4226	105.169	86.8436	115.778	79.9181	0	0	0	0	18.0426	18.5924	17.477	8.75594	64.4413	75.9814	69.6734	67.3148	89.1523	71.554	79.1602	75.2922	101.952	90.4194	102.897	88.9376	85.4732	72.6631	103.881	70.3177
Unannotated			1.01923	200.241							1.02_200.2407m/z	positive			1	0.106817	Infinity	Heat stress_3day_Thyla	Control_Thyla_	100 - 1.99	83.8163	7.03	+∞	+∞	+∞	-1.51203	-2.59871	0	0	0.0343947	0.0288766	0.0101246	0.00476713	0	0	0.00271242	0.00376979	0.00076741	0.0012431	0	0	0.00135621	0.0018849	0.000383705	0.00062155	#DIV/0!	#DIV/0!	0.0788614	0.130548	0.0757965	0.260765	0	0	0	0	0	0	0	0	0.0341953	0.0378464	0.0312147	0.0343225	0.0339094	0.0274653	0.0249735	0.029158	0.0110202	0.00920685	0.00988853	0.0103829	0.00487467	0.00496282	0.00310886	0.00612219	0	0	0	0	0	0	0	0	79.6988	94.1686	76.9966	84.4013	57.9728	48.092	44.3621	53.6029	17.7364	15.1384	16.7124	17.5315	12.2029	12.1873	7.29711	14.6029	0	0	0	0	0	0	0	0	93.6044	96.5188	79.2499	86.4823	86.574	65.9106	58.4177	67.4393	34.9066	28.1415	29.3284	30.3215	9.91754	10.1972	6.54728	12.8487
Unannotated			1.0049	214.258							1.00_214.2581m/z	positive			1	0.199317	Infinity	Heat stress_3day_Thyla	Control_Thyla_	100 - 3.96	1030.99	0.75	+∞	+∞	+∞	-1.44725	-3.22242	0	0.00361042	0.423607	0.262157	0.096138	0.0280876	0	0.00168051	0.019449	0.0256334	0.00657277	0.000906442	0	0.000840253	0.00972449	0.0128167	0.00328639	0.000453221	#DIV/0!	0.46546	0.0459127	0.097779	0.0683681	0.0322719	0	0	0	0	0.00562537	0.00413936	0.00300811	0.00166883	0.452142	0.41857	0.408763	0.414955	0.300333	0.251594	0.245112	0.251587	0.103468	0.0984142	0.0948398	0.0878304	0.027218	0.0275547	0.0292586	0.0283192	0	0	0	0	15.2271	11.5771	8.14615	4.78334	1053.8	1041.48	1008.29	1020.4	513.461	440.544	435.409	462.506	166.526	161.818	160.287	148.302	68.1354	67.6665	68.6757	67.5483	0	0	0	0	13.6953	9.57231	7.01737	3.74119	1237.67	1067.47	1037.79	1045.56	766.779	603.77	573.363	581.892	327.735	300.811	281.285	256.494	55.3752	56.6174	61.6188	59.4339
Unannotated			1.362	228.274							1.36_228.2740m/z	positive			1	0.164183	Infinity	Heat stress_3day_Thyla	Control_Thyla_	100 - 4.44	371.006	3.01	+∞	+∞	+∞	0.0578353	-1.68724	0	0.00347711	0.152445	0.0900186	0.0937006	0.0279527	0	0.0020416	0.00937799	0.0111415	0.00474579	0.00186264	0	0.0010208	0.00468899	0.00557075	0.00237289	0.00093132	#DIV/0!	0.587155	0.0615171	0.123769	0.0506484	0.0666355	0	0	0	0	0.00483948	0.00118701	0.00551791	0.00236404	0.163861	0.154294	0.141223	0.150403	0.106432	0.0874359	0.0825168	0.0836899	0.100424	0.0930276	0.0920198	0.0893314	0.0255816	0.0275159	0.0299283	0.0287848	0	0	0	0	13.0998	3.31987	14.9428	6.77599	381.909	383.911	348.352	369.851	181.96	153.101	146.58	153.852	161.627	152.961	155.521	150.836	64.0389	67.5712	70.2477	68.659	0	0	0	0	11.782	2.74496	12.8723	5.29969	448.543	393.493	358.546	378.971	271.731	209.826	193.022	193.565	318.094	284.346	272.922	260.877	52.0459	56.5376	63.0292	60.4112
Unannotated			2.74597	256.271							2.75_256.2714m/z	positive			1	0.0922833	Infinity	Heat Stress_Rec_Thyla	Control_Thyla_	100 - 5.03	45.3337	3.79	+∞	+∞	+∞	1.07227	-0.121406	0	0	0.00472145	0.0130024	0.0273406	0.011953	0	0	0.000510818	0.0017816	0.000854586	0.000188415	0	0	0.000255409	0.000890802	0.000427293	9.42077e-05	#DIV/0!	#DIV/0!	0.108191	0.137022	0.031257	0.0157631	0	0	0	0	0	0	0	0	0.00510408	0.00403465	0.00511689	0.00463016	0.014023	0.014348	0.0132103	0.0104281	0.0274563	0.027085	0.0284359	0.0263854	0.0121917	0.0117347	0.011914	0.0119714	0	0	0	0	0	0	0	0	11.896	10.0389	12.6217	11.3859	23.9743	25.1234	23.4662	19.1707	44.1895	44.5346	48.059	44.5517	30.5197	28.817	27.9645	28.5549	0	0	0	0	0	0	0	0	13.9716	10.2895	12.9911	11.6666	35.8022	34.4319	30.9012	24.1191	86.9684	82.7874	84.3381	77.054	24.804	24.1115	25.091	25.1246
Unannotated			1.06867	258.248							1.07_258.2480m/z	positive			1	0.149833	Infinity	Thy_pool	Control_Thyla_	100 - 4.64	725.708	---	+∞	+∞	+∞	+∞	+∞	0	0	0	0	0	0	0	0	0	0	0	0	0	0	0	0	0	0	#DIV/0!	#DIV/0!	#DIV/0!	#DIV/0!	#DIV/0!	#DIV/0!	0	0	0	0	0	0	0	0	0	0	0	0	0	0	0	0	0	0	0	0	0	0	0	0	0	0	0	0	0	0	0	0	0	0	0	0	0	0	0	0	0	0	0	0	0	0	0	0	0	0	0	0	0	0	0	0	0	0	0	0	0	0	0	0	0	0	0	0	0	0	0	0
Unannotated			1.633	258.248							1.63_258.2483m/z	positive			1	0.184983	Infinity	Thy_pool	Control_Thyla_	100 - 6.13	2998.88	112.41	+∞	+∞	+∞	+∞	+∞	0	8.92012e-08	9.78198e-06	0	0	5.77832e-06	0	1.78402e-07	1.11101e-05	0	0	6.39495e-06	0	8.92012e-08	5.55506e-06	0	0	3.19748e-06	#DIV/0!	2	1.13577	#DIV/0!	#DIV/0!	1.10671	0	0	0	0	3.56805e-07	0	0	0	2.75113e-06	2.62263e-05	6.82858e-06	3.32188e-06	0	0	0	0	0	0	0	0	1.4719e-05	2.72039e-06	0	5.67392e-06	0	0	0	0	0.000965822	0	0	0	0.00641204	0.0652557	0.0168439	0.00816872	0	0	0	0	0	0	0	0	0.0368463	0.00668049	0	0.0135337	0	0	0	0	0.000868664	0	0	0	0.00753078	0.0668843	0.0173368	0.00837013	0	0	0	0	0	0	0	0	0.0299458	0.00558965	0	0.011908
Unannotated			0.619383	261.095							0.62_261.0950m/z	positive			1	0.0859833	Infinity	Heat stress_Rec_Thyla	Thy_pool	100 - 1.89	217.953	200	+∞	+∞	+∞	+∞	+∞	0	5.09598e-07	0	0	0	0.0913755	0	1.0192e-06	0	0	0	0.182751	0	5.09598e-07	0	0	0	0.0913755	#DIV/0!	2	#DIV/0!	#DIV/0!	#DIV/0!	2	0	0	0	0	2.03839e-06	0	0	0	0	0	0	0	0	0	0	0	0	0	0	0	0	0	9.98076e-09	0.365502	0	0	0	0	0.00551766	0	0	0	0	0	0	0	0	0	0	0	0	0	0	0	0	0	2.34268e-05	871.814	0	0	0	0	0.0049626	0	0	0	0	0	0	0	0	0	0	0	0	0	0	0	0	0	2.10195e-05	767.085
Unannotated			1.89762	270.322							1.90_270.3220m/z	positive			1	0.135483	Infinity	Heat stress_3day_Thyla	Control_Thyla_	100 - 5.8	99.934	1.43	+∞	+∞	+∞	1.16098	-0.445911	0	0.000132506	0.0410466	0.0204655	0.0457628	0.0150241	0	0.000265011	0.00128698	0.00244376	0.00286231	0.00085354	0	0.000132506	0.00064349	0.00122188	0.00143115	0.00042677	#DIV/0!	2	0.0313541	0.119409	0.0625466	0.0568112	0	0	0	0	0	0	0	0.000530022	0.0426629	0.039602	0.0413178	0.0406038	0.0230046	0.0216732	0.019815	0.0173692	0.050036	0.0443722	0.0446599	0.0439829	0.0144971	0.0141335	0.0154991	0.015967	0	0	0	0	0	0	0	1.51919	99.4341	98.5367	101.918	99.8475	39.3295	37.95	35.1987	31.9307	80.5304	72.9592	75.4788	74.2652	36.2908	34.7077	36.3794	38.0852	0	0	0	0	0	0	0	1.1882	116.783	100.996	104.9	102.309	58.7329	52.0108	46.351	40.173	158.49	135.627	132.457	128.445	29.4944	29.0403	32.6412	33.5101
Unannotated			1.7191	272.263							1.72_272.2634m/z	positive			1	0.135483	Infinity	Thy_pool	Control_Thyla_	100 - 5.7	293.97	---	+∞	+∞	+∞	+∞	+∞	0	0	0	0	0	0	0	0	0	0	0	0	0	0	0	0	0	0	#DIV/0!	#DIV/0!	#DIV/0!	#DIV/0!	#DIV/0!	#DIV/0!	0	0	0	0	0	0	0	0	0	0	0	0	0	0	0	0	0	0	0	0	0	0	0	0	0	0	0	0	0	0	0	0	0	0	0	0	0	0	0	0	0	0	0	0	0	0	0	0	0	0	0	0	0	0	0	0	0	0	0	0	0	0	0	0	0	0	0	0	0	0	0	0
Unannotated			1.0336	272.264							1.03_272.2639m/z	positive			1	0.14985	Infinity	Thy_pool	Control_Thyla_	100 - 4.97	520.308	---	+∞	+∞	+∞	+∞	+∞	0	0	0	0	0	0	0	0	0	0	0	0	0	0	0	0	0	0	#DIV/0!	#DIV/0!	#DIV/0!	#DIV/0!	#DIV/0!	#DIV/0!	0	0	0	0	0	0	0	0	0	0	0	0	0	0	0	0	0	0	0	0	0	0	0	0	0	0	0	0	0	0	0	0	0	0	0	0	0	0	0	0	0	0	0	0	0	0	0	0	0	0	0	0	0	0	0	0	0	0	0	0	0	0	0	0	0	0	0	0	0	0	0	0
Unannotated			1.0336	288.259							1.03_288.2588m/z	positive			1	0.192883	Infinity	Thy_pool	Control_Thyla_	100 - 5.36	402.608	---	+∞	+∞	+∞	+∞	+∞	0	0	0	0	0	0	0	0	0	0	0	0	0	0	0	0	0	0	#DIV/0!	#DIV/0!	#DIV/0!	#DIV/0!	#DIV/0!	#DIV/0!	0	0	0	0	0	0	0	0	0	0	0	0	0	0	0	0	0	0	0	0	0	0	0	0	0	0	0	0	0	0	0	0	0	0	0	0	0	0	0	0	0	0	0	0	0	0	0	0	0	0	0	0	0	0	0	0	0	0	0	0	0	0	0	0	0	0	0	0	0	0	0	0
Unannotated			0.990533	290.275							0.99_290.2751m/z	positive			1	0.178533	Infinity	Thy_pool	Control_Thyla_	100 - 6.79	3880.99	---	+∞	+∞	+∞	+∞	+∞	0	0	0	0	0	0	0	0	0	0	0	0	0	0	0	0	0	0	#DIV/0!	#DIV/0!	#DIV/0!	#DIV/0!	#DIV/0!	#DIV/0!	0	0	0	0	0	0	0	0	0	0	0	0	0	0	0	0	0	0	0	0	0	0	0	0	0	0	0	0	0	0	0	0	0	0	0	0	0	0	0	0	0	0	0	0	0	0	0	0	0	0	0	0	0	0	0	0	0	0	0	0	0	0	0	0	0	0	0	0	0	0	0	0
Unannotated			15.0145	296.266							15.01_296.2659m/z	positive			1	0.0857833	Infinity	Heat stress_3day_Thyla	Control_Thyla_	100 - 7.08	129.082	3.21	+∞	+∞	+∞	-2.56917	-0.892885	0	0.0159645	0.0529887	0.0337929	0.00569414	0.0181987	0	0.00137134	0.00362055	0.00140064	0.000465388	0.000177096	0	0.000685671	0.00181027	0.000700319	0.000232694	8.8548e-05	#DIV/0!	0.0858997	0.0683268	0.0414476	0.0817311	0.00973123	0	0	0	0	0.0166289	0.0168688	0.0164354	0.0139247	0.0526811	0.0494758	0.0580288	0.0517692	0.0336966	0.0352356	0.0343216	0.031918	0.00568375	0.00539808	0.00635483	0.0053399	0.0184283	0.0179972	0.0181704	0.018199	0	0	0	0	45.0123	47.1794	44.508	39.9121	122.783	123.104	143.138	127.304	57.609	61.6978	60.9676	58.6767	9.14769	8.87582	10.7402	9.01642	46.1318	44.1961	42.6495	43.4091	0	0	0	0	40.4842	39.0093	38.3408	31.2164	144.206	126.177	147.327	130.443	86.0307	84.5574	80.2845	73.8228	18.0034	16.4997	18.8478	15.5943	37.4924	36.9794	38.2669	38.1945
Unannotated			2.55368	324.336							2.55_324.3355m/z	positive			1	0.1208	Infinity	Heat Stress_Rec_Thyla	Control_Thyla_	100 - 7.84	107.914	1.34	+∞	+∞	+∞	2.56822	0.775513	0	0	0.00794848	0.0109804	0.065122	0.0187962	0	0	0.000742058	0.00123133	0.00225309	0.00130742	0	0	0.000371029	0.000615665	0.00112655	0.000653712	#DIV/0!	#DIV/0!	0.0933584	0.112139	0.0345981	0.069558	0	0	0	0	0	0	0	0	0.00764404	0.00741364	0.00904673	0.00768951	0.0104447	0.00963146	0.0113455	0.0124998	0.068368	0.0649261	0.063557	0.063637	0.0187973	0.0175188	0.0205923	0.0182764	0	0	0	0	0	0	0	0	17.8159	18.4464	22.3154	18.909	17.8567	16.8648	20.1538	22.9791	110.035	106.755	107.416	107.451	47.0556	43.0211	48.3342	43.5937	0	0	0	0	0	0	0	0	20.9244	18.9068	22.9684	19.3753	26.6663	23.1133	26.5393	28.9107	216.557	198.452	188.504	185.841	38.2432	35.9962	43.3675	38.3569
Unannotated			3.86528	326.351							3.87_326.3508m/z	positive			1	0.0860667	Infinity	Heat Stress_Rec_Thyla	Control_Thyla_	100 - 8.45	48.2655	5.2	+∞	+∞	+∞	1.7077	0.269783	0	0	0	0.00892255	0.0291445	0.0107573	0	0	0	0.00115818	0.0021315	0.00118484	0	0	0	0.000579091	0.00106575	0.000592419	#DIV/0!	#DIV/0!	#DIV/0!	0.129804	0.0731355	0.110143	0	0	0	0	0	0	0	0	0	0	0	0	0.0105608	0.00859546	0.00783462	0.00869936	0.03107	0.0308865	0.0270261	0.0275953	0.00951873	0.0104597	0.0106859	0.0123647	0	0	0	0	0	0	0	0	0	0	0	0	18.0551	15.0507	13.9171	15.9925	50.0056	50.7853	45.6763	46.5946	23.8284	25.6861	25.0819	29.493	0	0	0	0	0	0	0	0	0	0	0	0	26.9626	20.6271	18.3266	20.1207	98.415	94.4071	80.1568	80.5874	19.3659	21.4918	22.5045	25.95
Unannotated			3.03065	340.403							3.03_340.4030m/z	positive			1	0.0857833	Infinity	Heat Stress_Rec_Thyla	Control_Thyla_	100 - 8.49	68.3699	3.57	+∞	+∞	+∞	1.95126	0.325618	0	0	0.0041631	0.0106727	0.0412725	0.013375	0	0	0.000970428	0.0016246	0.00232218	0.000583891	0	0	0.000485214	0.000812301	0.00116109	0.000291946	#DIV/0!	#DIV/0!	0.233102	0.152221	0.0562645	0.0436554	0	0	0	0	0	0	0	0	0.00463032	0.0051357	0.00400195	0.00288444	0.0122454	0.0116471	0.01019	0.00860821	0.0434573	0.0430035	0.0399235	0.0387058	0.0136091	0.0128756	0.0129231	0.0140922	0	0	0	0	0	0	0	0	10.7919	12.7785	9.87152	7.09303	20.9352	20.3942	18.1011	15.825	69.9422	70.7087	67.4739	65.3547	34.068	31.6188	30.333	33.6134	0	0	0	0	0	0	0	0	12.6748	13.0974	10.1604	7.26792	31.2637	27.9504	23.8362	19.9098	137.652	131.444	118.409	113.034	27.6878	26.4559	27.2161	29.5755
Unannotated			2.00433	342.346							2.00_342.3458m/z	positive			1	0.164083	Infinity	Heat Stress_Rec_Thyla	Control_Thyla_	100 - 7.94	564.925	2.86	+∞	+∞	+∞	1.32422	-0.206823	0	0	0.000346313	0.136178	0.340986	0.11799	0	0	0.00044365	0.0161459	0.0169266	0.00535438	0	0	0.000221825	0.00807295	0.00846331	0.00267719	#DIV/0!	#DIV/0!	1.28107	0.118565	0.0496402	0.0453799	0	0	0	0	0	0	0	0	0.000927941	0	0	0.000457309	0.159474	0.134544	0.126358	0.124334	0.365624	0.337545	0.327559	0.333216	0.110202	0.120857	0.122037	0.118865	0	0	0	0	0	0	0	0	2.16274	0	0	1.12455	272.643	235.588	224.458	228.571	588.453	555.01	553.601	562.635	275.871	296.789	286.445	283.524	0	0	0	0	0	0	0	0	2.54009	0	0	1.15228	407.152	322.875	295.576	287.571	1158.12	1031.73	971.507	973.1	224.207	248.327	257.01	249.464
Unannotated			4.0151	345.361							4.02_345.3610m/z	positive			1	0.106783	Infinity	Heat Stress_Rec_Thyla	Control_Thyla_	100 - 11.2	54.0302	2.39	+∞	+∞	+∞	2.66239	1.46025	0	0	0	0.00514912	0.032598	0.0141681	0	0	0	0.00085847	0.00102412	0.00227716	0	0	0	0.000429235	0.000512059	0.00113858	#DIV/0!	#DIV/0!	#DIV/0!	0.166722	0.0314165	0.160724	0	0	0	0	0	0	0	0	0	0	0	0	0.00604092	0.00397681	0.00532066	0.00525808	0.0338265	0.0321876	0.0329422	0.0314359	0.0110037	0.0154528	0.0140769	0.016139	0	0	0	0	0	0	0	0	0	0	0	0	10.3278	6.96343	9.45143	9.66622	54.4419	52.9246	55.6749	53.0795	27.5458	37.9476	33.0412	38.4955	0	0	0	0	0	0	0	0	0	0	0	0	15.423	9.54344	12.446	12.1613	107.146	98.384	97.7032	91.8033	22.3871	31.7512	29.646	33.8711
Unannotated			13.8686	345.362							13.87_345.3617m/z	positive			1	0.1065	Infinity	Heat stress_Rec_Thyla	Control_Thyla_	100 - 11	121.527	3.21	+∞	+∞	+∞	-0.110217	0.683968	0	0.00128866	0.00801673	0.0312459	0.0289478	0.0501983	0	0.000600076	0.00112963	0.00186044	0.00238413	0.00238149	0	0.000300038	0.000564816	0.000930221	0.00119207	0.00119074	#DIV/0!	0.465661	0.140909	0.0595419	0.0823599	0.0474417	0	0	0	0	0.00169759	0.00190809	0.000757193	0.000791761	0.00906992	0.00649468	0.00863356	0.00786875	0.0302789	0.0338874	0.0311399	0.0296775	0.0301003	0.0253787	0.0303376	0.0299745	0.0466908	0.0510576	0.0510387	0.0520059	0	0	0	0	4.59514	5.33661	2.05052	2.26941	21.1392	16.1599	21.2962	19.3498	51.766	59.3372	55.3158	54.5579	48.4448	41.729	51.273	50.6119	116.882	125.383	119.798	124.047	0	0	0	0	4.13288	4.41247	1.76639	1.77497	24.8275	16.5632	21.9194	19.8269	77.305	81.3221	72.842	68.6408	95.3432	77.572	89.9783	87.5354	94.9926	104.909	107.488	109.146
Unannotated			13.9893	345.362							13.99_345.3623m/z	positive			1	0.0714833	Infinity	Heat stress_Rec_Thyla	Control_Thyla_	100 - 7.78	29.772	3.56	+∞	+∞	+∞	-0.233398	0.0586835	0	0.000135345	0.00150886	0.011801	0.0100383	0.0122909	0	0.00027069	0.000606317	0.00120588	0.000669424	0.000414297	0	0.000135345	0.000303159	0.000602942	0.000334712	0.000207149	#DIV/0!	2	0.401837	0.102185	0.066687	0.0337075	0	0	0	0	0	0	0.00054138	0	0.00143388	0.000749084	0.00163336	0.00221913	0.0124071	0.0112737	0.0103989	0.0131243	0.0108221	0.00920708	0.00992415	0.0101999	0.0119514	0.012304	0.0120382	0.0128702	0	0	0	0	0	0	1.46609	0	3.34194	1.86385	4.02898	5.45698	21.2117	19.7404	18.4723	24.1272	17.4176	15.1388	16.7726	17.2225	29.9181	30.215	28.256	30.6987	0	0	0	0	0	0	1.26294	0	3.92503	1.91037	4.14688	5.59154	31.6766	27.0544	24.325	30.3551	34.2792	28.1422	29.434	29.787	24.3151	25.2813	25.3525	27.011
Unannotated			15.0002	347.376							15.00_347.3756m/z	positive			1	0.100083	Infinity	Heat stress_3day_Thyla	Control_Thyla_	100 - 9.74	217.162	3.22	+∞	+∞	+∞	-1.39581	-0.879273	0	0.0175841	0.0891782	0.0470259	0.0178713	0.0255652	0	0.000682062	0.0043515	0.00324866	0.00168289	0.00102627	0	0.000341031	0.00217575	0.00162433	0.000841445	0.000513134	#DIV/0!	0.0387887	0.0487955	0.0690824	0.0941672	0.0401431	0	0	0	0	0.0174169	0.0181372	0.0180937	0.0166885	0.0906877	0.0827018	0.092015	0.0913084	0.0448897	0.05092	0.048426	0.0438678	0.0198732	0.0176886	0.018145	0.0157783	0.0267764	0.0260572	0.0247218	0.0247054	0	0	0	0	47.1453	50.7267	48.9988	47.8338	211.365	205.777	226.971	224.533	76.7451	89.1614	86.0221	80.6447	31.9849	29.0846	30.6665	26.6417	67.0298	63.9891	58.0269	58.9287	0	0	0	0	42.4026	41.9424	42.2092	37.4122	248.243	210.912	233.613	230.07	114.608	122.196	113.277	101.461	62.9487	54.0667	53.8163	46.078	54.4767	53.5404	52.0642	51.8497
Unannotated			15.9828	347.377							15.98_301.3111n	positive	M+H, M+EA	301.311	1	0.106583	Infinity	Heat stress_Rec_Thyla	Control_Thyla_	100 - 9.85	158.9	0.9	+∞	+∞	+∞	0.392012	-0.0792163	0	0.0197482	0.0315684	0.0693164	0.0909585	0.0656129	0	0.00177684	0.00206197	0.00542375	0.0048565	0.00138667	0	0.000888421	0.00103099	0.00271188	0.00242825	0.000693334	#DIV/0!	0.0899751	0.0653174	0.0782464	0.0533925	0.0211341	0	0	0	0	0.0201407	0.0213766	0.020258	0.0172173	0.0299545	0.0302455	0.0344665	0.0316073	0.0654963	0.0719849	0.0756312	0.0641531	0.096899	0.0921866	0.0894071	0.0853413	0.0642944	0.0646066	0.0671721	0.0663786	0	0	0	0	54.5183	59.787	54.8599	49.3494	69.8147	75.2562	85.0177	77.7244	111.975	126.046	134.349	117.936	155.954	151.578	151.105	144.099	160.949	158.655	157.666	158.33	0	0	0	0	49.034	49.4337	47.2582	38.5976	81.9957	77.1344	87.5057	79.6408	167.218	172.747	176.915	148.379	306.929	281.776	265.173	249.225	130.807	132.749	141.465	139.31
Unannotated			2.80967	348.335							2.81_348.3351m/z	positive			1	0.10665	Infinity	Heat Stress_Rec_Thyla	Control_Thyla_	100 - 9.21	82.1101	5.37	+∞	+∞	+∞	1.36785	0.344858	0	0	0.000748803	0.0192094	0.0495766	0.0243965	0	0	0.000642013	0.00280706	0.00411625	0.00168282	0	0	0.000321007	0.00140353	0.00205812	0.000841412	#DIV/0!	#DIV/0!	0.857386	0.146129	0.083028	0.0689782	0	0	0	0	0	0	0	0	0.00145919	0.00105995	0.000476078	0	0.0230772	0.0193623	0.0177346	0.0166637	0.0552603	0.0475536	0.0457799	0.0497128	0.0221052	0.024781	0.02455	0.0261498	0	0	0	0	0	0	0	0	3.40092	2.63733	1.17433	0	39.4537	33.9035	31.5031	30.6339	88.9386	78.1902	77.3716	83.94	55.3363	60.8549	57.6236	62.3739	0	0	0	0	0	0	0	0	3.9943	2.70315	1.2087	0	58.9183	46.465	41.4845	38.5414	175.038	145.351	135.779	145.178	44.973	50.918	51.7024	54.8811
Unannotated			0.605017	360.187							0.61_360.1874m/z	positive			1	0.0573667	Infinity	Heat stress_Rec_Thyla	Thy_pool	100 - 3.3	40.4474	200	+∞	+∞	+∞	+∞	+∞	0	0	0	0	0	0.0169573	0	0	0	0	0	0.0339146	0	0	0	0	0	0.0169573	#DIV/0!	#DIV/0!	#DIV/0!	#DIV/0!	#DIV/0!	2	0	0	0	0	0	0	0	0	0	0	0	0	0	0	0	0	0	0	0	0	0	0	0	0.0678292	0	0	0	0	0	0	0	0	0	0	0	0	0	0	0	0	0	0	0	0	0	0	0	161.79	0	0	0	0	0	0	0	0	0	0	0	0	0	0	0	0	0	0	0	0	0	0	0	142.354
Unannotated			4.57935	361.357							4.58_378.3599n	positive	M+H-H2O, M+EA	378.36	1	0.164167	Infinity	Heat Stress_Rec_Thyla	Control_Thyla_	100 - 12.1	1470.21	1.81	+∞	+∞	+∞	2.64078	1.79458	0	0.000100817	0.00685266	0.142188	0.886783	0.493273	0	0.000201634	0.00122966	0.011422	0.00517184	0.0310122	0	0.000100817	0.000614832	0.00571102	0.00258592	0.0155061	#DIV/0!	2	0.179443	0.0803304	0.00583214	0.0628702	0	0	0	0	0.000403267	0	0	0	0.00831738	0.00560259	0.00737979	0.00611087	0.158223	0.141522	0.137308	0.1317	0.891481	0.890737	0.880857	0.884057	0.466263	0.466828	0.523716	0.516286	0	0	0	0	1.09159	0	0	0	19.3853	13.9402	18.2036	15.027	270.505	247.806	243.908	242.112	1434.79	1464.6	1488.72	1492.73	1167.21	1146.39	1229.27	1231.47	0	0	0	0	0.981781	0	0	0	22.7675	14.2881	18.7363	15.3976	403.96	339.62	321.188	304.608	2823.78	2722.61	2612.53	2581.74	948.614	959.202	1102.95	1083.54
Unannotated			13.8686	361.357							13.87_361.3570m/z	positive			1	0.0636333	Infinity	Heat stress_Rec_Thyla	Control_Thyla_	100 - 10.2	38.1057	8.67	+∞	+∞	+∞	0.854709	1.17007	0	0	0	0.00698745	0.0126361	0.0157233	0	0	0	0.000935388	0.00195662	0.00123088	0	0	0	0.000467694	0.000978311	0.000615442	#DIV/0!	#DIV/0!	#DIV/0!	0.133867	0.154844	0.078284	0	0	0	0	0	0	0	0	0	0	0	0	0.00644057	0.00595329	0.00783474	0.0077212	0.0154311	0.0109074	0.0123441	0.0118617	0.0162343	0.0159875	0.0167347	0.0139369	0	0	0	0	0	0	0	0	0	0	0	0	11.0111	10.4243	13.9174	14.1943	24.8355	17.9346	20.8625	20.0284	40.6395	39.2606	39.2797	33.2429	0	0	0	0	0	0	0	0	0	0	0	0	16.4434	14.2865	18.3269	17.8583	48.8782	33.3394	36.6114	34.64	33.0287	32.8498	35.2435	29.2495
Unannotated			14.1387	361.357							14.14_361.3574m/z	positive			1	0.114367	Infinity	Heat stress_Rec_Thyla	Control_Thyla_	100 - 9.69	152.214	1.33	+∞	+∞	+∞	1.72959	1.32378	0	0	0	0.0251093	0.0832709	0.0628536	0	0	0	0.000957123	0.00194393	0.00259932	0	0	0	0.000478562	0.000971966	0.00129966	#DIV/0!	#DIV/0!	#DIV/0!	0.0381183	0.0233447	0.0413551	0	0	0	0	0	0	0	0	0	0	0	0	0.026433	0.0250593	0.0247743	0.0241705	0.0832803	0.084137	0.0850918	0.0805745	0.0625854	0.0595442	0.0634497	0.0658352	0	0	0	0	0	0	0	0	0	0	0	0	45.1909	43.879	44.0082	44.434	134.035	138.343	143.812	136.05	156.671	146.223	148.929	157.034	0	0	0	0	0	0	0	0	0	0	0	0	67.486	60.1366	57.9517	55.9037	263.792	257.172	252.374	235.304	127.33	122.347	133.625	138.169
Unannotated			14.5662	361.358							14.57_361.3579m/z	positive			1	0.0779167	Infinity	Heat stress_Rec_Thyla	Control_Thyla_	100 - 9.48	31.203	7.69	+∞	+∞	+∞	1.22026	1.20701	0	0	0	0.00558256	0.0130067	0.0128878	0	0	0	0.000784601	0.000745889	0.00169183	0	0	0	0.000392301	0.000372945	0.000845914	#DIV/0!	#DIV/0!	#DIV/0!	0.140545	0.0573464	0.131273	0	0	0	0	0	0	0	0	0	0	0	0	0.0047872	0.00521963	0.00661539	0.00570804	0.0121944	0.0129579	0.0140012	0.0128733	0.0132219	0.0122193	0.0150516	0.0110585	0	0	0	0	0	0	0	0	0	0	0	0	8.18438	9.13962	11.7513	10.4934	19.6263	21.3061	23.6632	21.7366	33.0986	30.007	35.3291	26.3774	0	0	0	0	0	0	0	0	0	0	0	0	12.2222	12.5259	15.4746	13.2021	38.6261	39.607	41.5263	37.5944	26.9	25.1072	31.6988	23.2087
Unannotated			4.60805	363.37							4.61_363.3705m/z	positive			1	0.149817	Infinity	Heat Stress_Rec_Thyla	Control_Thyla_	100 - 8.83	98.5361	3.28	+∞	+∞	+∞	2.2192	1.07416	0	0	0.00290628	0.0127689	0.0594564	0.0268848	0	0	0.00108721	0.000777482	0.00250285	0.00456977	0	0	0.000543606	0.000388741	0.00125142	0.00228488	#DIV/0!	#DIV/0!	0.37409	0.0608889	0.0420955	0.169976	0	0	0	0	0	0	0	0	0.00415409	0.00256105	0.00331014	0.00159984	0.013019	0.013597	0.0127216	0.0117379	0.0602347	0.0621731	0.0561761	0.0592416	0.0252623	0.0220523	0.0272991	0.0329256	0	0	0	0	0	0	0	0	9.68191	6.37235	8.16505	3.93412	22.2577	23.8084	22.5981	21.5785	96.9446	102.228	94.942	100.029	63.2395	54.1541	64.0763	78.5358	0	0	0	0	0	0	0	0	11.3712	6.53139	8.40399	4.03113	33.2387	32.6297	29.7581	27.1485	190.795	190.037	166.613	173.005	51.3962	45.3114	57.492	69.1015
Unannotated			4.45822	363.372							4.46_363.3722m/z	positive			1	0.0638167	Infinity	Heat Stress_Rec_Thyla	Control_Thyla_	100	23.3625	7.91	+∞	+∞	+∞	1.69755	0.479913	0	0	0	0.00434274	0.0140856	0.00605664	0	0	0	0.00124462	0.000971062	0.00100482	0	0	0	0.000622309	0.000485531	0.000502409	#DIV/0!	#DIV/0!	#DIV/0!	0.286597	0.0689399	0.165903	0	0	0	0	0	0	0	0	0	0	0	0	0.00457807	0.00545976	0.00476876	0.00256437	0.0135173	0.0143901	0.0131271	0.0153081	0.00605409	0.00587246	0.00492984	0.00737018	0	0	0	0	0	0	0	0	0	0	0	0	7.82684	9.56009	8.47106	4.71423	21.7554	23.6609	22.1858	25.8477	15.1553	14.4211	11.5713	17.5797	0	0	0	0	0	0	0	0	0	0	0	0	11.6882	13.1022	11.155	5.9311	42.8163	43.9844	38.9337	44.7047	12.3171	12.0663	10.3823	15.4679
Unannotated			1.41142	364.33							1.41_364.3305m/z	positive			1	0.192867	Infinity	Heat Stress_Rec_Thyla	Control_Thyla_	100 - 9.12	591.129	1.38	+∞	+∞	+∞	0.962653	-0.56831	0	0	0.000158641	0.18304	0.356724	0.123443	0	0	0.000317282	0.020142	0.0124463	0.00846932	0	0	0.000158641	0.010071	0.00622315	0.00423466	#DIV/0!	#DIV/0!	2	0.110042	0.0348905	0.0686091	0	0	0	0	0	0	0	0	0	0	0	0.000634564	0.212593	0.178442	0.1682	0.172923	0.374671	0.355528	0.34767	0.349028	0.111612	0.128897	0.130176	0.123087	0	0	0	0	0	0	0	0	0	0	0	1.56043	363.457	312.453	298.785	317.894	603.014	584.578	587.59	589.333	279.4	316.534	305.55	293.594	0	0	0	0	0	0	0	0	0	0	0	1.59891	542.771	428.22	393.452	399.952	1186.78	1086.7	1031.16	1019.28	227.075	264.848	274.152	258.325
Unannotated			1.70473	366.347							1.70_366.3473m/z	positive			1	0.10685	Infinity	Heat Stress_Rec_Thyla	Control_Thyla_	100 - 4.7	44.9806	8.05	+∞	+∞	+∞	1.34228	-0.250156	0	0	3.86229e-07	0.0107088	0.0271523	0.009004	0	0	7.72457e-07	0.00153225	0.00250543	0.00100746	0	0	3.86229e-07	0.000766126	0.00125272	0.000503732	#DIV/0!	#DIV/0!	2	0.143084	0.0922735	0.111891	0	0	0	0	0	0	0	0	0	1.54491e-06	0	0	0.0103915	0.0108091	0.00895865	0.0126759	0.030475	0.0247628	0.0257783	0.0275929	0.00930581	0.00827656	0.0102971	0.00813652	0	0	0	0	0	0	0	0	0	0.00384402	0	0	17.7656	18.9268	15.9138	23.3029	49.0479	40.7164	43.5674	46.5907	23.2954	20.3248	24.1694	19.4076	0	0	0	0	0	0	0	0	0	0.00393996	0	0	26.5304	25.9393	20.9559	29.318	96.53	75.6896	76.456	80.5805	18.9327	17.006	21.6858	17.0762
Unannotated			2.60302	370.379							2.60_370.3790m/z	positive			1	0.0922167	Infinity	Heat Stress_Rec_Thyla	Control_Thyla_	100 - 8.23	47.2513	2.89	+∞	+∞	+∞	1.59071	-0.0291717	0	0	0	0.00946752	0.028516	0.009278	0	0	0	0.000660987	0.00126521	0.00062653	0	0	0	0.000330493	0.000632607	0.000313265	#DIV/0!	#DIV/0!	#DIV/0!	0.0698163	0.0443686	0.0675285	0	0	0	0	0	0	0	0	0	0	0	0	0.00887328	0.00984957	0.0102017	0.00894547	0.0297122	0.0291071	0.0284662	0.0267784	0.00984342	0.00838938	0.00952917	0.00935005	0	0	0	0	0	0	0	0	0	0	0	0	15.1701	17.2467	18.122	16.445	47.8203	47.8595	48.1101	45.2152	24.6412	20.6019	22.3668	22.3022	0	0	0	0	0	0	0	0	0	0	0	0	22.6543	23.6367	23.8638	20.6899	94.1141	88.9682	84.4278	78.2017	20.0265	17.2378	20.0685	19.6231
Unannotated			17.5456	383.378							17.55_383.3779m/z	positive			1	0.0717	Infinity	Heat Stress_Rec_Thyla	Control_Thyla_	100 - 9.76	28.2644	6.21	+∞	+∞	+∞	1.80575	0.815001	0	0	0.000489351	0.00487254	0.0170349	0.00857225	0	0	0.000396266	0.0004059	0.000743796	0.000515182	0	0	0.000198133	0.00020295	0.000371898	0.000257591	#DIV/0!	#DIV/0!	0.80978	0.0833036	0.043663	0.0600988	0	0	0	0	0	0	0	0	0.000490757	0.000970567	0	0.000496079	0.00510651	0.00531692	0.00461068	0.00445604	0.0160833	0.0169929	0.0171722	0.0178914	0.00821793	0.009337	0.00839557	0.00833851	0	0	0	0	0	0	0	0	1.1438	2.41494	0	1.21989	8.73028	9.30998	8.19024	8.19179	25.8852	27.9406	29.0223	30.2096	20.5721	22.929	19.7061	19.8894	0	0	0	0	0	0	0	0	1.34337	2.47521	0	1.24997	13.0374	12.7594	10.7852	10.3063	50.9442	51.9401	50.9309	52.2487	16.7194	19.185	17.6811	17.5002
Unannotated			13.7542	383.379							13.75_383.3792m/z	positive			1	0.163683	Infinity	Heat Stress_Rec_Thyla	Control_Thyla_	100 - 11.9	271.395	3.94	+∞	+∞	+∞	1.05546	-0.314644	0	0.00181492	0.0124044	0.0787578	0.163689	0.0633252	0	0.000721991	0.00153031	0.00400079	0.00548129	0.00233945	0	0.000360995	0.000765156	0.0020004	0.00274064	0.00116973	#DIV/0!	0.397809	0.123368	0.0507987	0.0334861	0.0369435	0	0	0	0	0.00200877	0.00169173	0.00264808	0.000911091	0.0129542	0.011115	0.0143213	0.011227	0.0773387	0.0842798	0.0785898	0.0748228	0.168047	0.157198	0.168411	0.161098	0.0615862	0.0654924	0.0651855	0.0610366	0	0	0	0	5.43747	4.73149	7.17115	2.61144	30.1923	27.6561	35.3261	27.6081	132.221	147.575	139.604	137.551	270.463	258.474	284.628	272.014	154.17	160.83	153.003	145.588	0	0	0	0	4.89048	3.91214	6.17748	2.04248	35.4601	28.3463	36.3599	28.2888	197.453	202.252	183.836	173.057	532.292	480.489	499.491	470.46	125.297	134.569	137.281	128.098
Unannotated			7.74068	386.349							7.74_386.3492m/z	positive			1	0.149683	Infinity	Thy_pool	Control_Thyla_	100 - 13.1	326.512	---	+∞	+∞	+∞	+∞	+∞	0	0	0	0	0	0	0	0	0	0	0	0	0	0	0	0	0	0	#DIV/0!	#DIV/0!	#DIV/0!	#DIV/0!	#DIV/0!	#DIV/0!	0	0	0	0	0	0	0	0	0	0	0	0	0	0	0	0	0	0	0	0	0	0	0	0	0	0	0	0	0	0	0	0	0	0	0	0	0	0	0	0	0	0	0	0	0	0	0	0	0	0	0	0	0	0	0	0	0	0	0	0	0	0	0	0	0	0	0	0	0	0	0	0
Unannotated			16.8458	386.409							16.85_386.4090m/z	positive			1	0.0574	Infinity	Heat Stress_7day_Thyla	Control_Thyla_	100 - 8	25.3593	5.72	+∞	+∞	+∞	-0.0672557	-0.977569	0	0.000269959	0.00269315	0.014369	0.0137145	0.00729709	0	0.00032485	0.000250482	0.00209062	0.000697042	0.00149082	0	0.000162425	0.000125241	0.00104531	0.000348521	0.000745408	#DIV/0!	1.20333	0.0930074	0.145495	0.050825	0.204303	0	0	0	0	0.000427955	0	0.000651881	0	0.00276121	0.00280006	0.00232561	0.0028857	0.0144554	0.0169407	0.0142563	0.0118237	0.0141595	0.0128463	0.0143824	0.0134701	0.00711975	0.00526186	0.0085554	0.00825136	0	0	0	0	1.15842	0	1.76533	0	6.43554	6.96705	5.73653	7.09613	24.7135	29.6633	25.3243	21.7363	22.7889	21.1225	24.3073	22.7443	17.823	12.9216	20.0812	19.6816	0	0	0	0	1.04189	0	1.52072	0	7.55838	7.14093	5.9044	7.2711	36.906	40.6538	33.3481	27.347	44.8504	39.2656	42.6566	39.3372	14.4852	10.8117	18.0177	17.3173
Unannotated			4.60805	389.144							4.61_389.1445m/z	positive			1	0.121133	Infinity	Heat Stress_Rec_Thyla	Control_Thyla_	100 - 7.2	83.2969	3.15	+∞	+∞	+∞	0.781547	-0.27016	0	0	0.00150861	0.0292269	0.0502403	0.0242358	0	0	0.000919858	0.00280468	0.00121644	0.00159673	0	0	0.000459929	0.00140234	0.000608222	0.000798367	#DIV/0!	#DIV/0!	0.609738	0.0959622	0.0242125	0.0658834	0	0	0	0	0	0	0	0	0.00209971	0.0024864	0.000690577	0.000757762	0.0303499	0.0316614	0.0296935	0.0252028	0.0502886	0.0506463	0.0514569	0.0485694	0.0248415	0.0221165	0.0240855	0.0258995	0	0	0	0	0	0	0	0	4.89377	6.18659	1.70343	1.86339	51.8873	55.4394	52.7464	46.3318	80.9369	83.2753	86.9662	82.0094	62.1862	54.3119	56.5333	61.7769	0	0	0	0	0	0	0	0	5.74761	6.341	1.75328	1.90933	77.4862	75.9802	69.4586	58.2914	159.29	154.804	152.616	141.839	50.5401	45.4434	50.7241	54.3557
Unannotated			15.8477	395.379							15.85_395.3787m/z	positive			1	0.114383	Infinity	Heat Stress_Rec_Thyla	Control_Thyla_	100 - 14	53.6069	5.71	+∞	+∞	+∞	0.464523	-0.449385	0	0.00310451	0.00759007	0.0234179	0.0323135	0.0171502	0	0.00130879	0.000873802	0.00142318	0.00281351	0.00132093	0	0.000654397	0.000436901	0.000711588	0.00140675	0.000660464	#DIV/0!	0.421579	0.115124	0.0607729	0.0870692	0.077021	0	0	0	0	0.00308299	0.00126864	0.00388654	0.00417985	0.00853542	0.00688667	0.00812971	0.00680846	0.0230022	0.0229002	0.0254971	0.0222722	0.0322958	0.0298785	0.036261	0.0308185	0.0155259	0.0168854	0.0174858	0.0187038	0	0	0	0	8.34524	3.54818	10.525	11.9806	19.8934	17.1353	20.0534	16.7425	39.3254	40.0985	45.292	40.9443	51.9784	49.1279	61.284	52.0371	38.8664	41.4657	41.0427	44.6132	0	0	0	0	7.50574	2.93374	9.06658	9.37038	23.3644	17.5629	20.6402	17.1553	58.7267	54.9553	59.6423	51.5132	102.298	91.3261	107.547	90.0004	31.5876	34.6948	36.8252	39.2539
Unannotated			15.3706	395.379							15.37_395.3790m/z	positive			1	0.163767	Infinity	Heat Stress_Rec_Thyla	Control_Thyla_	100 - 12	48.1958	5.11	+∞	+∞	+∞	0.48193	-0.50059	0	0.00362358	0.00511096	0.020817	0.0290733	0.0147139	0	0.000736777	0.000777704	0.000935188	0.00149936	0.00122448	0	0.000368389	0.000388852	0.000467594	0.000749681	0.00061224	#DIV/0!	0.203329	0.152164	0.0449242	0.0515718	0.0832195	0	0	0	0	0.00373547	0.00339181	0.00280173	0.00456531	0.00599023	0.00463193	0.00430594	0.00551572	0.0208971	0.0195331	0.0217684	0.0210696	0.0306974	0.0270665	0.0293202	0.0292091	0.0158366	0.0152187	0.0148106	0.0129895	0	0	0	0	10.1114	9.48635	7.58725	13.0854	13.9614	11.5251	10.6214	13.5635	35.7265	34.2026	38.6686	38.7334	49.4059	44.5042	49.5534	49.3196	39.644	37.3727	34.7635	30.9833	0	0	0	0	9.09424	7.8436	6.53592	10.2345	16.3973	11.8127	10.9322	13.898	53.3523	46.875	50.9203	48.7316	97.2346	82.731	86.9607	85.3004	32.2196	31.2702	31.1913	27.2613
Unannotated			13.7685	395.38							13.77_395.3797m/z	positive			1	0.0857667	Infinity	Heat Stress_Rec_Thyla	Control_Thyla_	100 - 12.8	30.9014	2.76	+∞	+∞	+∞	1.24107	0.0539678	0	0	0.00273292	0.00788567	0.0186396	0.00818624	0	0	0.00107687	0.00126279	0.000454819	0.00105731	0	0	0.000538433	0.000631394	0.000227409	0.000528654	#DIV/0!	#DIV/0!	0.394035	0.160137	0.0244006	0.129157	0	0	0	0	0	0	0	0	0.00404409	0.00149598	0.00235893	0.00303266	0.00708908	0.00960199	0.00805054	0.00680105	0.0191649	0.0180925	0.0185004	0.0188006	0.00705301	0.00927983	0.00886665	0.00754545	0	0	0	0	0	0	0	0	9.42554	3.72225	5.81872	7.45751	12.1198	16.8132	14.3007	12.5028	30.8449	29.7486	31.2672	31.7449	17.6559	22.7886	20.8118	17.9978	0	0	0	0	0	0	0	0	11.0701	3.81515	5.989	7.64139	18.0991	23.0426	18.8317	15.7301	60.7052	55.3011	54.8704	54.9041	14.3494	19.0675	18.6732	15.8358
Unannotated			13.9036	395.38							13.90_395.3799m/z	positive			1	0.1351	Infinity	Heat Stress_Rec_Thyla	Control_Thyla_	100 - 15.4	55.8868	5.55	+∞	+∞	+∞	1.64871	0.345812	0	0.0014117	0.00572527	0.0107535	0.033718	0.0136663	0	0.000810248	0.000910867	0.00103487	0.00200412	0.000929676	0	0.000405124	0.000455434	0.000517437	0.00100206	0.000464838	#DIV/0!	0.573951	0.159096	0.0962359	0.0594377	0.068027	0	0	0	0	0.000694509	0.000881853	0.00248067	0.00158978	0.00647095	0.00653627	0.00512538	0.0047685	0.0115859	0.0113196	0.0108359	0.00927271	0.0359268	0.0315349	0.0326086	0.0348016	0.0145108	0.0143485	0.0125501	0.0132559	0	0	0	0	1.87994	2.4664	6.71779	4.55675	15.0818	16.2634	12.6427	11.7261	19.8078	19.8206	19.2484	17.0466	57.8223	51.8514	55.1111	58.7625	36.325	35.2357	29.4575	31.6186	0	0	0	0	1.69083	2.03929	5.78694	3.56396	17.7132	16.6693	13.0126	12.0152	29.58	27.1644	25.3471	21.4468	113.799	96.3891	96.7139	101.632	29.5222	29.4821	26.4305	27.8203
Unannotated			14.2245	403.406							14.22_403.4057m/z	positive			1	0.0779167	Infinity	Heat Stress_Rec_Thyla	Control_Thyla_	100 - 12	23.7019	4.55	+∞	+∞	+∞	0.834562	-0.371072	0	0.000676222	0.0025769	0.00802387	0.0143091	0.00620412	0	0.000566057	0.000374444	0.000468246	0.000921792	0.000630275	0	0.000283029	0.000187222	0.000234123	0.000460896	0.000315137	#DIV/0!	0.837088	0.145308	0.0583567	0.06442	0.10159	0	0	0	0	0.000425918	0.00106168	0.00121729	0	0.00254504	0.00207543	0.00295742	0.00272971	0.0078329	0.00746662	0.00852218	0.00827379	0.0152269	0.0147621	0.0130936	0.0141539	0.00540379	0.00600977	0.0067983	0.00660461	0	0	0	0	1.1529	2.96934	3.2965	0	5.93172	5.16405	7.29499	6.71253	13.3914	13.0741	15.1385	15.2102	24.5068	24.2726	22.1292	23.8988	13.5274	14.7583	15.957	15.7537	0	0	0	0	1.03692	2.45514	2.83972	0	6.96666	5.29293	7.50847	6.87804	19.9982	17.9182	19.9349	19.1364	48.2314	45.1215	38.8342	41.334	10.994	12.3484	14.3173	13.8612
Unannotated			17.5743	409.394							17.57_409.3944m/z	positive			1	0.14985	Infinity	Heat Stress_Rec_Thyla	Control_Thyla_	100 - 14.4	83.7028	1.94	+∞	+∞	+∞	1.99777	0.891475	0	0	0.00148449	0.0126341	0.0504585	0.0234373	0	0	0.000819531	0.00127929	0.00279313	0.000559176	0	0	0.000409766	0.000639643	0.00139657	0.000279588	#DIV/0!	#DIV/0!	0.552062	0.101256	0.0553551	0.0238584	0	0	0	0	0	0	0	0	0.00191065	0.000638186	0.00241178	0.000977351	0.0119676	0.0139427	0.0111846	0.0134417	0.0507048	0.0465783	0.0531934	0.0513574	0.0226249	0.0237642	0.0238433	0.0235166	0	0	0	0	0	0	0	0	4.45314	1.58792	5.94907	2.40337	20.4603	24.4137	19.868	24.7106	81.6068	76.5865	89.9011	86.7169	56.6373	58.3581	55.965	56.093	0	0	0	0	0	0	0	0	5.2301	1.62755	6.12317	2.46263	30.5544	33.4592	26.1629	31.0892	160.609	142.37	157.766	149.981	46.0304	48.8289	50.2142	49.3547
Unannotated			5.4147	419.362							5.41_419.3622m/z	positive			1	0.100333	Infinity	Heat Stress_Rec_Thyla	Control_Thyla_	100 - 11.1	31.9098	7.74	+∞	+∞	+∞	0.955374	0.404374	0	0.000127571	0.000383728	0.0099197	0.0192351	0.0131289	0	0.000255141	0.000459528	0.00119386	0.0012429	0.00192103	0	0.000127571	0.000229764	0.00059693	0.000621448	0.000960517	#DIV/0!	2	1.19754	0.120352	0.064616	0.146321	0	0	0	0	0	0	0	0.000510282	0.000916635	0	0.000618277	0	0.0109091	0.0108732	0.00944859	0.00844798	0.017788	0.0202987	0.0186097	0.0202441	0.0143611	0.010528	0.0147754	0.012851	0	0	0	0	0	0	0	1.46261	2.13639	0	1.52509	0	18.6506	19.039	16.7841	15.5304	28.6289	33.3762	31.4518	34.1821	35.9504	25.8538	34.6808	30.6528	0	0	0	0	0	0	0	1.14395	2.50914	0	1.56972	0	27.852	26.0931	22.102	19.5392	56.3439	62.0445	55.1945	59.1194	29.2177	21.6322	31.1171	26.9705
Unannotated			3.34395	433.319							3.34_433.3186m/z	positive			1	0.2214	Infinity	Heat Stress_7day_Thyla	Control_Thyla_	100 - 15.4	128.566	2.74	+∞	+∞	+∞	-∞	-6.03265	0	0.000186875	0.0169326	0.0729022	0	0.00111361	0	0.00037375	0.000581114	0.00993074	0	0.00222721	0	0.000186875	0.000290557	0.00496537	0	0.00111361	#DIV/0!	2	0.0343192	0.13622	#DIV/0!	2	0	0	0	0	0.000747501	0	0	0	0.0173862	0.0160865	0.0170442	0.0172137	0.0857861	0.0748326	0.0683588	0.0626312	0	0	0	0	0	0	0	0.00445442	0	0	0	0	2.02338	0	0	0	40.5219	40.026	42.0425	42.3295	146.663	131.033	121.43	115.138	0	0	0	0	0	0	0	10.6249	0	0	0	0	1.81984	0	0	0	47.592	41.025	43.2729	43.3732	219.02	179.581	159.904	144.859	0	0	0	0	0	0	0	9.34857
Unannotated			8.52548	433.404							8.53_433.4037m/z	positive			1	0.164083	Infinity	Heat stress_Rec_Thyla	Control_Thyla_	100	77.7892	3.33	+∞	+∞	+∞	-0.113545	0.200422	0	0.00430834	0.0196422	0.0279536	0.0258379	0.0321197	0	0.00113763	0.00134627	0.00145446	0.00196858	0.00415657	0	0.000568815	0.000673134	0.000727231	0.000984288	0.00207828	#DIV/0!	0.264053	0.0685395	0.0520312	0.0761894	0.129409	0	0	0	0	0.00478942	0.00462657	0.00517959	0.00263776	0.0194679	0.0214979	0.0193256	0.0182773	0.0285334	0.0295956	0.0274933	0.0261923	0.027306	0.0244794	0.0277349	0.0238314	0.0329571	0.0315247	0.0370356	0.0269612	0	0	0	0	12.9643	12.9398	14.0266	7.56056	45.3737	53.4907	47.6701	44.9451	48.7818	51.8221	48.8381	48.1508	43.9476	40.2503	46.8742	40.2393	82.5021	77.4156	86.9299	64.3093	0	0	0	0	11.6602	10.699	12.083	5.91333	53.2904	54.8257	49.0651	46.0533	72.8484	71.0226	64.3118	60.5798	86.4923	74.8232	82.2591	69.5955	67.0513	64.7746	77.9972	56.584
Unannotated			1.57565	440.366							1.58_440.3657m/z	positive			1	0.121183	Infinity	Heat Stress_7day_Thyla	Control_Thyla_	100 - 9.44	77.3905	1.78	+∞	+∞	+∞	-4.22709	-∞	0	0	0.0253577	0.043866	0.00234232	0	0	0	0.00118212	0.00922963	0.00120515	0	0	0	0.000591061	0.00461482	0.000602574	0	#DIV/0!	#DIV/0!	0.0466178	0.210405	0.514511	#DIV/0!	0	0	0	0	0	0	0	0	0.0271214	0.0248402	0.0245977	0.0248717	0.057208	0.0381071	0.0372788	0.0428699	0.00402338	0.0017716	0.00124445	0.00232984	0	0	0	0	0	0	0	0	0	0	0	0	63.2116	61.8067	60.6745	61.1612	97.8051	66.7258	66.2208	78.8103	6.47542	2.91296	2.10322	3.93394	0	0	0	0	0	0	0	0	0	0	0	0	74.2405	63.3493	62.4501	62.6693	146.058	91.4483	87.2021	99.1534	12.7441	5.41504	3.69092	6.80391	0	0	0	0
Unannotated			12.8292	442.414							12.83_442.4135m/z	positive			1	0.106533	Infinity	Thy_pool	Control_Thyla_	100 - 12.9	552.189	---	+∞	+∞	+∞	+∞	+∞	0	0	0	0	0	0	0	0	0	0	0	0	0	0	0	0	0	0	#DIV/0!	#DIV/0!	#DIV/0!	#DIV/0!	#DIV/0!	#DIV/0!	0	0	0	0	0	0	0	0	0	0	0	0	0	0	0	0	0	0	0	0	0	0	0	0	0	0	0	0	0	0	0	0	0	0	0	0	0	0	0	0	0	0	0	0	0	0	0	0	0	0	0	0	0	0	0	0	0	0	0	0	0	0	0	0	0	0	0	0	0	0	0	0
Unannotated			15.6124	445.376							15.61_445.3759m/z	positive			1	0.149567	Infinity	Heat stress_3day_Thyla	Control_Thyla_	100 - 14.2	113.324	16.67	+∞	+∞	+∞	+∞	+∞	0	0	0.0465078	0	0.00517529	0.000321249	0	0	0.00746034	0	0.00091638	0.000372055	0	0	0.00373017	0	0.00045819	0.000186027	#DIV/0!	#DIV/0!	0.16041	#DIV/0!	0.177068	1.15815	0	0	0	0	0	0	0	0	0.0448033	0.0395215	0.0570778	0.0446287	0	0	0	0	0.0045367	0.00619764	0.00568789	0.00427891	0.000607351	0	0.000677645	0	0	0	0	0	0	0	0	0	104.423	98.3365	140.793	109.745	0	0	0	0	7.30158	10.1905	9.61298	7.22494	1.52039	0	1.59057	0	0	0	0	0	0	0	0	0	122.642	100.791	144.913	112.451	0	0	0	0	14.3701	18.9436	16.8697	12.4958	1.23566	0	1.42712	0
Unannotated			15.342	445.376							15.34_445.3763m/z	positive			1	0.198833	Infinity	Heat stress_3day_Thyla	Control_Thyla_	100 - 15.2	194.098	16.99	+∞	+∞	+∞	6.04251	2.43431	0	0.000226774	0.079634	0.000152261	0.0100361	0.000822977	0	0.000453548	0.0128709	0.000304521	0.00239232	0.000576041	0	0.000226774	0.00643546	0.000152261	0.00119616	0.00028802	#DIV/0!	2	0.161626	2	0.238371	0.699948	0	0	0	0	0	0	0.000907097	0	0.0746426	0.0664272	0.096859	0.0806073	0	0.000609042	0	0	0.010741	0.0124569	0.0101948	0.0067517	0	0.00119468	0.000850889	0.00124634	0	0	0	0	0	0	2.45647	0	173.969	165.283	238.92	198.219	0	1.06644	0	0	17.2871	20.4823	17.23	11.4003	0	2.93378	1.9972	2.97284	0	0	0	0	0	0	2.11609	0	204.322	169.408	245.912	203.106	0	1.46156	0	0	34.0225	38.0755	30.2367	19.7172	0	2.45473	1.79198	2.61572
Unannotated			9.0611	445.38							9.06_445.3796m/z	positive			1	0.1355	Infinity	Heat Stress_7day_Thyla	Control_Thyla_	100 - 12.9	69.1795	3.28	+∞	+∞	+∞	-0.844199	-2.05567	0	0.00596152	0.0079212	0.039109	0.0217845	0.00940716	0	0.000779375	0.000653506	0.000327658	0.00207375	0.000914694	0	0.000389687	0.000326753	0.000163829	0.00103688	0.000457347	#DIV/0!	0.130734	0.0825008	0.00837807	0.0951939	0.0972339	0	0	0	0	0.00538282	0.00538097	0.00703023	0.00605204	0.00797575	0.00710139	0.00869964	0.00790802	0.0390137	0.0394555	0.0386994	0.0392675	0.0199121	0.021364	0.0247462	0.0211158	0.0103068	0.00882929	0.00843544	0.0100571	0	0	0	0	14.5706	15.0497	19.0383	17.3468	18.589	17.6695	21.4592	19.4463	66.6993	69.0869	68.7442	72.1878	32.0475	35.1279	41.823	35.6539	25.8013	21.6822	19.7996	23.9887	0	0	0	0	13.1048	12.4436	16.4002	13.5674	21.8324	18.1105	22.0872	19.9258	99.6056	94.6842	90.525	90.8215	63.072	65.3008	73.3946	61.665	20.9693	18.1417	17.7651	21.107
Unannotated			4.90775	446.379							4.91_446.3795m/z	positive			1	0.1291	Infinity	Heat Stress_7day_Thyla	Control_Thyla_	100 - 9.71	25.2851	4.16	+∞	+∞	+∞	-0.820414	-4.57772	0	0.0011576	0.000314002	0.0143149	0.00810621	0.000599452	0	0.00080158	0.000628004	0.000969744	0.000646117	0.000902035	0	0.00040079	0.000314002	0.000484872	0.000323059	0.000451018	#DIV/0!	0.69245	2	0.0677439	0.0797065	1.50477	0	0	0	0	0.00139537	0.00184987	0.00138516	0	0.00125601	0	0	0	0.0155965	0.01401	0.0143782	0.0132748	0.00853525	0.00718575	0.00857589	0.00812793	0.000490515	0.00190729	0	0	0	0	0	0	3.77709	5.17379	3.75108	0	2.92737	0	0	0	26.6643	24.5316	25.5408	24.4038	13.737	11.8152	14.4939	13.724	1.22792	4.68376	0	0	0	0	0	0	3.39713	4.27785	3.23131	0	3.43813	0	0	0	39.8193	33.6208	33.6332	30.7031	27.0356	21.9638	25.4352	23.7363	0.997955	3.91896	0	0
Unannotated			5.26482	463.388							5.26_463.3876m/z	positive			1	0.11475	Infinity	Heat Stress_Rec_Thyla	Control_Thyla_	100 - 16	33.0689	8.57	+∞	+∞	+∞	0.407499	-0.854605	0	0.0109728	0.0012369	0.0150561	0.0199702	0.00832629	0	0.0055551	0.00205616	0.00308495	0.00201467	0.00492554	0	0.00277755	0.00102808	0.00154247	0.00100733	0.00246277	#DIV/0!	0.50626	1.66236	0.204896	0.100884	0.591565	0	0	0	0	0.0192367	0.00878376	0.0072133	0.00865758	0.00428539	0	0.000662198	0	0.0193375	0.0122072	0.0136058	0.015074	0.0208551	0.0222608	0.019126	0.0176391	0.00662359	0.0058857	0.00513753	0.0156583	0	0	0	0	52.0711	24.5668	19.534	24.815	9.98792	0	1.63343	0	33.0602	21.3749	24.1688	27.7114	33.5651	36.6024	32.3244	29.7835	16.581	14.4536	12.0588	37.3491	0	0	0	0	46.8329	20.3125	16.8273	19.4085	11.7306	0	1.68123	0	49.3706	29.2946	31.8264	34.8645	66.0588	68.0419	56.7257	51.5119	13.4757	12.0935	10.8197	32.8624
Unannotated			8.85387	467.181							8.85_467.1809m/z	positive			1	0.178533	Infinity	Heat stress_3day_Thyla	Control_Thyla_	100 - 61.3	101.705	2.14	+∞	+∞	+∞	+∞	+∞	0	0	0.0417617	0	0.0312322	0.0199683	0	0	0.000876432	0	0.00250034	0.00136921	0	0	0.000438216	0	0.00125017	0.000684603	#DIV/0!	#DIV/0!	0.0209865	#DIV/0!	0.0800564	0.0685689	0	0	0	0	0	0	0	0	0.0425676	0.0406464	0.0423425	0.0414903	0	0	0	0	0.0336266	0.0317336	0.0318554	0.0277134	0.0183547	0.0194903	0.0215638	0.0204644	0	0	0	0	0	0	0	0	99.2119	101.135	104.445	102.028	0	0	0	0	54.1203	52.1781	53.8381	46.794	45.9476	47.8626	50.6146	48.8128	0	0	0	0	0	0	0	0	116.522	103.659	107.502	104.543	0	0	0	0	106.513	96.9963	94.4799	80.9323	37.3426	40.0472	45.4136	42.949
Unannotated			4.27968	479.384							4.28_479.3844m/z	positive			1	0.149833	Infinity	Heat Stress_Rec_Thyla	Control_Thyla_	100 - 14.2	114.763	3.33	+∞	+∞	+∞	0.498223	-0.529495	0	0.0038387	0.00544418	0.0490205	0.0692401	0.0339613	0	0.00212983	0.00077632	0.00505624	0.00269374	0.00909469	0	0.00106492	0.00038816	0.00252812	0.00134687	0.00454735	#DIV/0!	0.554831	0.142596	0.103146	0.0389043	0.267796	0	0	0	0	0.00685094	0.00218665	0.00249504	0.00382218	0.00627268	0.00462803	0.00496081	0.0059152	0.0565496	0.0459781	0.0473634	0.0461908	0.0699958	0.0717105	0.069851	0.0654032	0.0274949	0.0314524	0.0295114	0.0473863	0	0	0	0	18.5446	6.11572	6.75672	10.9554	14.6197	11.5154	12.2367	14.5459	96.6794	80.5081	84.1347	84.9152	112.655	117.91	118.054	110.433	68.8286	77.2381	69.269	113.028	0	0	0	0	16.6791	5.05666	5.82047	8.56855	17.1705	11.8027	12.5948	14.9045	144.377	110.337	110.792	106.834	221.713	219.189	207.171	190.999	55.9386	64.6261	62.1511	99.4504
Unannotated			13.2345	480.524							13.23_480.5241m/z	positive			1	0.1065	Infinity	Thy_pool	Control_Thyla_	100 - 16.2 - 0.74	1014.64	---	+∞	+∞	+∞	+∞	+∞	0	0	0	0	0	0	0	0	0	0	0	0	0	0	0	0	0	0	#DIV/0!	#DIV/0!	#DIV/0!	#DIV/0!	#DIV/0!	#DIV/0!	0	0	0	0	0	0	0	0	0	0	0	0	0	0	0	0	0	0	0	0	0	0	0	0	0	0	0	0	0	0	0	0	0	0	0	0	0	0	0	0	0	0	0	0	0	0	0	0	0	0	0	0	0	0	0	0	0	0	0	0	0	0	0	0	0	0	0	0	0	0	0	0
Unannotated			8.85387	481.162							8.85_481.1621m/z	positive			1	0.213633	Infinity	Heat stress_3day_Thyla	Control_Thyla_	100 - 34.4 - 10.1	229.318	2.41	+∞	+∞	+∞	+∞	+∞	0	0	0.0941265	0	0.0727625	0.0453161	0	0	0.000944524	0	0.00537287	0.00152425	0	0	0.000472262	0	0.00268643	0.000762126	#DIV/0!	#DIV/0!	0.0100346	#DIV/0!	0.0738412	0.033636	0	0	0	0	0	0	0	0	0.0939711	0.0952894	0.0929933	0.0942523	0	0	0	0	0.0787292	0.0753565	0.0704355	0.0665289	0.0430796	0.0459853	0.0457179	0.0464818	0	0	0	0	0	0	0	0	219.018	237.097	229.385	231.773	0	0	0	0	126.711	123.905	119.042	112.334	107.842	112.927	107.309	110.871	0	0	0	0	0	0	0	0	257.231	243.014	236.097	237.488	0	0	0	0	249.376	230.333	208.905	194.286	87.6455	94.487	96.2822	97.552
Unannotated			1.54053	484.393							1.54_484.3934m/z	positive			1	0.135517	Infinity	Heat Stress_7day_Thyla	Control_Thyla_	100 - 9.55	88.209	8.74	+∞	+∞	+∞	-4.6604	-7.29648	0	0	0.0204014	0.0500136	0.00197773	0.000318148	0	0	0.00207063	0.00781109	0.000923938	0.000373867	0	0	0.00103531	0.00390554	0.000461969	0.000186934	#DIV/0!	#DIV/0!	0.101494	0.156179	0.467171	1.17514	0	0	0	0	0	0	0	0	0.0221559	0.0182882	0.0222017	0.0189599	0.0615666	0.0465076	0.0475551	0.0444251	0.00314539	0.00200224	0.00187476	0.00088853	0	0.000551277	0	0.000721317	0	0	0	0	0	0	0	0	51.6385	45.5044	54.7644	46.6237	105.257	81.4352	84.4751	81.6692	5.06234	3.29219	3.1685	1.50028	0	1.35378	0	1.72052	0	0	0	0	0	0	0	0	60.6482	46.64	56.367	47.7733	157.185	111.608	111.24	102.75	9.96308	6.12001	5.56036	2.5948	0	1.13272	0	1.51384
Unannotated			2.71738	489.371							2.72_489.3711m/z	positive			1	0.120817	Infinity	Heat Stress_Rec_Thyla	Control_Thyla_	100 - 18.2	52.8561	4.28	+∞	+∞	+∞	3.63114	2.15062	0	0.000569576	0.000888284	0.00257358	0.0318876	0.0114272	0	0.000658967	0.000404873	0.000761942	0.00143384	0.00181047	0	0.000329483	0.000202437	0.000380971	0.00071692	0.000905233	#DIV/0!	1.15694	0.455793	0.296062	0.0449655	0.158435	0	0	0	0	0	0	0.00118938	0.00108892	0.00125089	0.00046213	0.000622856	0.00121726	0.00300527	0.00278806	0.0030569	0.00144411	0.0327941	0.0317366	0.0330969	0.0299227	0.0136819	0.0112001	0.00926389	0.0115629	0	0	0	0	0	0	3.22092	3.12114	2.91543	1.14986	1.53639	2.99333	5.13792	4.88192	5.43016	2.65478	52.7804	52.183	55.9365	50.5246	34.2501	27.5043	21.7442	27.5804	0	0	0	0	0	0	2.77461	2.44113	3.4241	1.17856	1.58135	3.06714	7.67273	6.69072	7.15065	3.34006	103.876	97.0054	98.1622	87.3844	27.8358	23.0132	19.5098	24.2672
Unannotated			14.1673	494.539							14.17_494.5394m/z	positive			1	0.0857667	Infinity	Thy_pool	Control_Thyla_	100 - 14.4	263.445	---	+∞	+∞	+∞	+∞	+∞	0	0	0	0	0	0	0	0	0	0	0	0	0	0	0	0	0	0	#DIV/0!	#DIV/0!	#DIV/0!	#DIV/0!	#DIV/0!	#DIV/0!	0	0	0	0	0	0	0	0	0	0	0	0	0	0	0	0	0	0	0	0	0	0	0	0	0	0	0	0	0	0	0	0	0	0	0	0	0	0	0	0	0	0	0	0	0	0	0	0	0	0	0	0	0	0	0	0	0	0	0	0	0	0	0	0	0	0	0	0	0	0	0	0
Unannotated			8.83953	495.176							8.84_495.1765m/z	positive			1	0.178533	Infinity	Heat stress_3day_Thyla	Control_Thyla_	100	48.3391	2.08	+∞	+∞	+∞	+∞	+∞	0	0	0.0198858	0	0.0143392	0.0104476	0	0	0.00222429	0	0.000636401	0.000261955	0	0	0.00111214	0	0.0003182	0.000130978	#DIV/0!	#DIV/0!	0.111853	#DIV/0!	0.0443819	0.0250732	0	0	0	0	0	0	0	0	0.0225375	0.0171297	0.0196147	0.0202613	0	0	0	0	0.0136453	0.0151818	0.0141857	0.0143441	0.0104048	0.010103	0.0107129	0.0105697	0	0	0	0	0	0	0	0	52.528	42.6216	48.3831	49.8239	0	0	0	0	21.9614	24.9627	23.975	24.2199	26.0464	24.8102	25.1453	25.2114	0	0	0	0	0	0	0	0	61.6929	43.6853	49.799	51.0524	0	0	0	0	43.2217	46.4043	42.0735	41.8894	21.1685	20.7589	22.5615	22.1828
Unannotated			8.85387	496.182							8.85_495.1752n	positive	M+H, M+EA	495.175	1	0.178533	Infinity	Heat stress_3day_Thyla	Control_Thyla_	100 - 42.5	165.59	3.81	+∞	+∞	+∞	+∞	+∞	0	0	0.0679684	0	0.0514902	0.0328167	0	0	0.00145028	0	0.00349568	0.0011812	0	0	0.000725142	0	0.00174784	0.000590601	#DIV/0!	#DIV/0!	0.0213376	#DIV/0!	0.0678903	0.0359939	0	0	0	0	0	0	0	0	0.0673917	0.0662376	0.0695217	0.0687226	0	0	0	0	0.0558484	0.0518289	0.0509473	0.0473362	0.0339613	0.0329167	0.0311719	0.0332171	0	0	0	0	0	0	0	0	157.069	164.811	171.488	168.994	0	0	0	0	89.8852	85.2199	86.1049	79.9272	85.0159	80.8338	73.1667	79.2311	0	0	0	0	0	0	0	0	184.474	168.924	176.506	173.16	0	0	0	0	176.901	158.419	151.105	138.237	69.0944	67.6346	65.6482	69.7132
Unannotated			8.43955	503.389							8.44_503.3887m/z	positive			1	0.121083	Infinity	Heat Stress_Rec_Thyla	Control_Thyla_	100 - 15.9	76.3266	5.39	+∞	+∞	+∞	3.36639	1.35392	0	0.00149451	0.00516412	0.00446769	0.0460752	0.0114197	0	0.000851806	0.00047684	0.000995246	0.00316011	0.00186826	0	0.000425903	0.00023842	0.000497623	0.00158006	0.000934129	#DIV/0!	0.569956	0.092337	0.222765	0.0685859	0.1636	0	0	0	0	0.00183135	0.000709271	0.00089831	0.00253912	0.00498837	0.00461321	0.00573205	0.00532287	0.00455041	0.00515266	0.00513286	0.00303484	0.0485435	0.0477805	0.0415137	0.0464633	0.0115214	0.0090436	0.0136125	0.0115012	0	0	0	0	4.95722	1.98372	2.43268	7.27782	11.6264	11.4785	14.1391	13.0893	7.77956	9.02235	9.11783	5.57912	78.1283	78.5632	70.1614	78.4533	28.8417	22.2085	31.9512	27.4332	0	0	0	0	4.45854	1.6402	2.09559	5.69218	13.6549	11.765	14.5529	13.412	11.6176	12.3652	12.0067	7.01924	153.763	146.045	123.125	135.688	23.4403	18.5821	28.668	24.1377
Unannotated			13.7542	508.557							13.75_508.5573m/z	positive			1	0.114367	Infinity	Thy_pool	Control_Thyla_	100 - 25.2 - 1.1	3159.04	---	+∞	+∞	+∞	+∞	+∞	0	0	0	0	0	0	0	0	0	0	0	0	0	0	0	0	0	0	#DIV/0!	#DIV/0!	#DIV/0!	#DIV/0!	#DIV/0!	#DIV/0!	0	0	0	0	0	0	0	0	0	0	0	0	0	0	0	0	0	0	0	0	0	0	0	0	0	0	0	0	0	0	0	0	0	0	0	0	0	0	0	0	0	0	0	0	0	0	0	0	0	0	0	0	0	0	0	0	0	0	0	0	0	0	0	0	0	0	0	0	0	0	0	0
Unannotated			4.65748	516.492							4.66_516.4917m/z	positive			1	0.2072	Infinity	Heat Stress_Rec_Thyla	Control_Thyla_	100 - 16.8 - 0.775	963.427	1.27	+∞	+∞	+∞	0.451128	-1.11777	0	0	0.00330711	0.425148	0.581223	0.195911	0	0	0.000769834	0.0283497	0.0115457	0.0181816	0	0	0.000384917	0.0141749	0.00577284	0.00909081	#DIV/0!	#DIV/0!	0.232782	0.066682	0.0198644	0.0928057	0	0	0	0	0	0	0	0	0.00385157	0.00402579	0.00296468	0.00238638	0.46612	0.420306	0.412391	0.401776	0.597295	0.577977	0.579752	0.56987	0.175636	0.18628	0.215376	0.206351	0	0	0	0	0	0	0	0	8.97683	10.0169	7.31291	5.86828	796.896	735.959	732.556	738.608	961.315	950.341	979.827	962.225	439.673	457.45	505.53	492.198	0	0	0	0	0	0	0	0	10.5431	10.2669	7.52692	6.01297	1190.05	1008.64	964.658	929.264	1891.94	1766.63	1719.49	1664.21	357.332	382.754	453.583	433.072
Unannotated			2.78102	517.401							2.78_517.4008m/z	positive			1	0.14955	Infinity	Heat Stress_Rec_Thyla	Control_Thyla_	100	39.4957	6.43	+∞	+∞	+∞	2.26339	1.26989	0	0	0.000105	0.00496679	0.0238464	0.0119771	0	0	0.00021	0.000608742	0.00208933	0.000773941	0	0	0.000105	0.000304371	0.00104467	0.00038697	#DIV/0!	#DIV/0!	2	0.122562	0.0876162	0.0646184	0	0	0	0	0	0	0	0	0	0	0.000420001	0	0.00411435	0.00507998	0.00555889	0.00511392	0.025645	0.0245732	0.0243365	0.020831	0.01194	0.0113348	0.0115577	0.0130758	0	0	0	0	0	0	0	0	0	0	1.03601	0	7.03405	8.89509	9.87461	9.40122	41.2743	40.4045	41.1306	35.1732	29.8897	27.8351	27.1282	31.1891	0	0	0	0	0	0	0	0	0	0	1.06632	0	10.5043	12.1908	13.0033	11.8279	81.2311	75.1099	72.1796	60.8335	24.292	23.2899	24.3406	27.4424
Unannotated			14.6156	522.573							14.62_522.5729m/z	positive			1	0.120817	Infinity	Thy_pool	Control_Thyla_	100 - 19 - 0.885	1496.28	---	+∞	+∞	+∞	+∞	+∞	0	0	0	0	0	0	0	0	0	0	0	0	0	0	0	0	0	0	#DIV/0!	#DIV/0!	#DIV/0!	#DIV/0!	#DIV/0!	#DIV/0!	0	0	0	0	0	0	0	0	0	0	0	0	0	0	0	0	0	0	0	0	0	0	0	0	0	0	0	0	0	0	0	0	0	0	0	0	0	0	0	0	0	0	0	0	0	0	0	0	0	0	0	0	0	0	0	0	0	0	0	0	0	0	0	0	0	0	0	0	0	0	0	0
Unannotated			1.52618	528.421							1.53_528.4208m/z	positive			1	0.135533	Infinity	Heat Stress_7day_Thyla	Control_Thyla_	100 - 14	88.5692	6.51	+∞	+∞	+∞	-4.80806	-8.06491	0	0	0.0170023	0.050196	0.00179184	0.000187452	0	0	0.00162608	0.00725865	0.000696724	0.000374904	0	0	0.000813038	0.00362932	0.000348362	0.000187452	#DIV/0!	#DIV/0!	0.0956388	0.144606	0.388832	2	0	0	0	0	0	0	0	0	0.0193906	0.0162149	0.0157976	0.0166059	0.0610617	0.0471803	0.0460542	0.0464877	0.00163357	0.00196655	0.000946787	0.00262044	0	0	0.000749809	0	0	0	0	0	0	0	0	0	45.1935	40.3455	38.9677	40.835	104.393	82.6131	81.809	85.461	2.62915	3.23351	1.60014	4.42462	0	0	1.75995	0	0	0	0	0	0	0	0	0	53.0787	41.3524	40.108	41.8419	155.896	113.222	107.729	107.521	5.17438	6.01093	2.80807	7.65257	0	0	1.5791	0
Unannotated			7.5414	534.502							7.54_534.5019m/z	positive			1	0.1355	Infinity	Heat Stress_Rec_Thyla	Control_Thyla_	100 - 19.7	73.5334	2.68	+∞	+∞	+∞	1.87645	-0.906666	0	0.00220793	0.0112966	0.0120801	0.0443547	0.00644375	0	0.00116896	0.00274171	0.00126397	0.00101438	0.0016373	0	0.00058448	0.00137086	0.000631986	0.000507191	0.000818651	#DIV/0!	0.529438	0.242703	0.104632	0.0228698	0.254092	0	0	0	0	0.00150104	0.00166011	0.0039561	0.00171446	0.0142587	0.00831398	0.00974462	0.012869	0.0126401	0.0125599	0.012922	0.0101985	0.0454737	0.0432139	0.0438493	0.0448817	0.00707359	0.00512848	0.00510112	0.0084718	0	0	0	0	4.06312	4.64306	10.7134	4.91412	33.2326	20.6867	24.0368	31.6457	21.61	21.9925	22.9542	18.7486	73.1876	71.0546	74.1087	75.7828	17.7074	12.5941	11.9733	20.2074	0	0	0	0	3.65439	3.83902	9.22885	3.84347	39.0309	21.2029	24.7402	32.426	32.2713	30.1409	30.227	23.5881	144.039	132.087	130.053	131.07	14.3912	10.5376	10.743	17.7799
Unannotated			14.2245	536.588							14.22_536.5882m/z	positive			1	0.106517	Infinity	Thy_pool	Control_Thyla_	100 - 25.1 - 1.58	2700.05	---	+∞	+∞	+∞	+∞	+∞	0	0	0	0	0	0	0	0	0	0	0	0	0	0	0	0	0	0	#DIV/0!	#DIV/0!	#DIV/0!	#DIV/0!	#DIV/0!	#DIV/0!	0	0	0	0	0	0	0	0	0	0	0	0	0	0	0	0	0	0	0	0	0	0	0	0	0	0	0	0	0	0	0	0	0	0	0	0	0	0	0	0	0	0	0	0	0	0	0	0	0	0	0	0	0	0	0	0	0	0	0	0	0	0	0	0	0	0	0	0	0	0	0	0
Unannotated			14.7507	536.588							14.75_536.5882m/z	positive			1	0.10655	Infinity	Thy_pool	Control_Thyla_	100 - 18.6	626.691	---	+∞	+∞	+∞	+∞	+∞	0	0	0	0	0	0	0	0	0	0	0	0	0	0	0	0	0	0	#DIV/0!	#DIV/0!	#DIV/0!	#DIV/0!	#DIV/0!	#DIV/0!	0	0	0	0	0	0	0	0	0	0	0	0	0	0	0	0	0	0	0	0	0	0	0	0	0	0	0	0	0	0	0	0	0	0	0	0	0	0	0	0	0	0	0	0	0	0	0	0	0	0	0	0	0	0	0	0	0	0	0	0	0	0	0	0	0	0	0	0	0	0	0	0
Unannotated			15.4343	545.544							15.43_545.5441m/z	positive			1	0.09225	Infinity	Heat Stress_Rec_Thyla	Control_Thyla_	100 - 19.6	106.865	1.58	+∞	+∞	+∞	1.09682	-0.12905	0	0.00238611	0.0181371	0.0301479	0.064481	0.0275683	0	0.000689539	0.00128552	0.00293764	0.00198922	0.00207968	0	0.00034477	0.00064276	0.00146882	0.000994611	0.00103984	#DIV/0!	0.288981	0.0708777	0.097441	0.0308497	0.0754375	0	0	0	0	0.00159635	0.00317302	0.00208468	0.00269039	0.019603	0.0180045	0.0184458	0.0164952	0.0277834	0.0328962	0.0324732	0.0274389	0.0674088	0.063701	0.0638456	0.0629687	0.0298578	0.0261772	0.0287613	0.0254767	0	0	0	0	4.32112	8.87444	5.64542	7.7114	45.6886	44.7984	45.4998	40.5628	47.4996	57.6014	57.6842	50.4425	108.491	104.741	107.904	106.323	74.7437	64.2837	67.5085	60.7683	0	0	0	0	3.88643	7.33765	4.86316	6.0313	53.6602	45.9165	46.8313	41.5629	70.9338	78.9433	75.9607	63.4631	213.519	194.707	189.36	183.89	60.7459	53.787	60.5715	53.4683
Unannotated			12.9358	546.533							12.94_546.5332m/z	positive			1	0.08575	Infinity	Heat Stress_Rec_Thyla	Control_Thyla_	100	27.3683	3.48	+∞	+∞	+∞	1.13135	0.325067	0	0.00193083	0.00702556	0.0075425	0.0165229	0.00944867	0	0.00154651	0.000841292	0.00131142	0.000965771	0.00136453	0	0.000773253	0.000420646	0.000655708	0.000482885	0.000682265	#DIV/0!	0.800956	0.119747	0.17387	0.0584505	0.144415	0	0	0	0	0.0028339	0.0034702	0	0.00141921	0.00650273	0.00765275	0.0078252	0.00612157	0.00637069	0.00778277	0.00929176	0.0067248	0.0178307	0.0166727	0.0158328	0.0157554	0.0104431	0.00849093	0.00807404	0.0107866	0	0	0	0	7.67098	9.70559	0	4.06785	15.1559	19.0414	19.3022	15.0534	10.8916	13.6277	16.5055	12.3626	28.6976	27.4141	26.7586	26.6029	26.1425	20.8513	18.9514	25.7287	0	0	0	0	6.89931	8.02487	0	3.18158	17.8002	19.5166	19.8671	15.4245	16.265	18.6769	21.7351	15.5537	56.4791	50.9614	46.9584	46.0109	21.2466	17.4465	17.004	22.638
Unannotated			10.0029	549.503							10.00_549.5032m/z	positive			1	0.2423	Infinity	Heat Stress_Rec_Thyla	Control_Thyla_	100 - 19.3	422.122	7.66	+∞	+∞	+∞	1.24935	-0.695639	0	0	0.000749655	0.10728	0.255042	0.0662386	0	0	0.000694695	0.00688652	0.0489843	0.00578427	0	0	0.000347347	0.00344326	0.0244921	0.00289214	#DIV/0!	#DIV/0!	0.926685	0.0641919	0.192064	0.0873247	0	0	0	0	0	0	0	0	0.00168193	0	0.000659055	0.000657633	0.101139	0.10362	0.116825	0.107537	0.255158	0.321294	0.204441	0.239274	0.0616383	0.0643852	0.0642239	0.0747071	0	0	0	0	0	0	0	0	3.92007	0	1.62567	1.61716	172.912	181.439	207.523	197.692	410.664	528.289	345.522	404.014	154.3	158.112	150.746	178.195	0	0	0	0	0	0	0	0	4.60403	0	1.67325	1.65704	258.218	248.664	273.274	248.722	808.219	982.06	606.352	698.76	125.403	132.294	135.256	156.789
Unannotated			13.9893	549.504							13.99_549.5041m/z	positive			1	0.100067	Infinity	Heat Stress_Rec_Thyla	Control_Thyla_	100 - 19.8	67.1307	4.84	+∞	+∞	+∞	0.906056	-0.810366	0	0.000303757	0.000939503	0.0216386	0.0405489	0.0123391	0	0.000354194	0.000736396	0.00154599	0.00604036	0.00275807	0	0.000177097	0.000368198	0.000772997	0.00302018	0.00137904	#DIV/0!	1.16605	0.783814	0.0714461	0.148965	0.223523	0	0	0	0	0.000547146	0	0	0.000667881	0	0.000946511	0.00179904	0.00101247	0.0224016	0.0229454	0.0217739	0.0194336	0.0409285	0.0489541	0.0359554	0.0363576	0.0122764	0.0130669	0.00868503	0.0153283	0	0	0	0	1.48105	0	0	1.91433	0	2.35509	4.43764	2.48972	38.2986	40.1776	38.6783	35.7258	65.8724	80.4929	60.7675	61.3898	30.7316	32.0885	20.3855	36.5618	0	0	0	0	1.33206	0	0	1.49725	0	2.41386	4.5675	2.55111	57.1933	55.0637	50.9331	44.9477	129.642	149.632	106.64	106.176	24.9763	26.8488	18.2907	32.1697
Unannotated			15.0288	550.605							15.03_550.6049m/z	positive			1	0.135133	Infinity	Thy_pool	Control_Thyla_	100 - 25.9 - 1.6	2415.2	---	+∞	+∞	+∞	+∞	+∞	0	0	0	0	0	0	0	0	0	0	0	0	0	0	0	0	0	0	#DIV/0!	#DIV/0!	#DIV/0!	#DIV/0!	#DIV/0!	#DIV/0!	0	0	0	0	0	0	0	0	0	0	0	0	0	0	0	0	0	0	0	0	0	0	0	0	0	0	0	0	0	0	0	0	0	0	0	0	0	0	0	0	0	0	0	0	0	0	0	0	0	0	0	0	0	0	0	0	0	0	0	0	0	0	0	0	0	0	0	0	0	0	0	0
Unannotated			10.8955	551.52							10.90_551.5197m/z	positive			1	0.3571	Infinity	Heat Stress_Rec_Thyla	Control_Thyla_	100 - 17.6 - 0.662	1560.66	7.65	+∞	+∞	+∞	1.86203	-0.471138	0	0	0.00450258	0.259309	0.942637	0.187065	0	0	0.0016125	0.0179313	0.156265	0.0130492	0	0	0.000806249	0.00896567	0.0781325	0.0065246	#DIV/0!	#DIV/0!	0.358127	0.0691503	0.165774	0.0697577	0	0	0	0	0	0	0	0	0.00460925	0.00674231	0.00342922	0.00322956	0.234535	0.274391	0.270336	0.257975	0.937209	1.15406	0.779175	0.900108	0.183404	0.189122	0.172183	0.203549	0	0	0	0	0	0	0	0	10.7427	16.776	8.45878	7.94169	400.97	480.461	480.216	474.25	1508.39	1897.56	1316.87	1519.83	459.119	464.429	404.148	485.516	0	0	0	0	0	0	0	0	12.6171	17.1947	8.70632	8.13751	598.791	658.477	632.367	596.667	2968.63	3527.47	2310.95	2628.62	373.136	388.593	362.618	427.192
Unannotated			14.6441	551.52							14.64_551.5199m/z	positive			1	0.100083	Infinity	Heat Stress_Rec_Thyla	Control_Thyla_	100 - 17.9	99.5249	13.74	+∞	+∞	+∞	1.59535	-0.279763	0	0.000285394	0.00224216	0.0199055	0.060148	0.0163967	0	0.000570787	0.00119838	0.00233929	0.00924367	0.00234712	0	0.000285394	0.000599188	0.00116965	0.00462183	0.00117356	#DIV/0!	2	0.534473	0.11752	0.153682	0.143146	0	0	0	0	0.00114157	0	0	0	0.00247018	0.00288129	0.00312614	0.000491042	0.0166343	0.0200188	0.0220833	0.0208857	0.0640709	0.0713786	0.0525093	0.0526333	0.0182791	0.0137616	0.0184696	0.0150766	0	0	0	0	3.09009	0	0	0	5.75723	7.16915	7.71118	1.2075	28.4387	35.053	39.2279	38.3954	103.119	117.365	88.7448	88.8714	45.7584	33.7945	43.3518	35.9614	0	0	0	0	2.77924	0	0	0	6.76173	7.34808	7.93684	1.23728	42.469	48.0405	51.6568	48.3064	202.946	218.174	155.737	153.707	37.1889	28.2762	38.8971	31.6414
Unannotated			14.1244	551.52							14.12_551.5204m/z	positive			1	0.114367	Infinity	Heat Stress_Rec_Thyla	Control_Thyla_	100 - 18.4	177.509	5.86	+∞	+∞	+∞	1.15652	-0.670641	0	0.00241238	0.00786225	0.0481197	0.107268	0.0302301	0	0.000344755	0.00075819	0.00234436	0.0178489	0.00289961	0	0.000172378	0.000379095	0.00117218	0.00892447	0.00144981	#DIV/0!	0.142911	0.0964341	0.0487193	0.166395	0.0959179	0	0	0	0	0.00283863	0.00254636	0.0021306	0.00213393	0.00872446	0.00752528	0.00699562	0.00820365	0.0463098	0.0481875	0.0514085	0.0465732	0.111475	0.130774	0.0925231	0.0943015	0.0279891	0.0341271	0.0280525	0.0307519	0	0	0	0	7.68379	7.12176	5.7698	6.11645	20.334	18.7242	17.2559	20.1733	79.173	84.3768	91.3202	85.6182	179.413	215.025	156.371	159.228	70.0656	83.8063	65.8447	73.3511	0	0	0	0	6.91083	5.88849	4.97031	4.78384	23.8818	19.1915	17.7609	20.6707	118.233	115.639	120.254	107.719	353.099	399.72	274.414	275.392	56.9439	70.1217	59.0787	64.5396
Unannotated			5.35732	555.503							5.36_555.5030m/z	positive			1	0.164167	Infinity	Heat Stress_Rec_Thyla	Control_Thyla_	100 - 19.6	419.405	1.93	+∞	+∞	+∞	2.36243	0.377335	0	0	0	0.0492028	0.253018	0.0639115	0	0	0	0.00364641	0.00609194	0.00281944	0	0	0	0.00182321	0.00304597	0.00140972	#DIV/0!	#DIV/0!	#DIV/0!	0.0741098	0.024077	0.0441147	0	0	0	0	0	0	0	0	0	0	0	0	0.0542828	0.0488679	0.047995	0.0456657	0.261765	0.247901	0.250188	0.25222	0.0625622	0.0610371	0.0644671	0.0675798	0	0	0	0	0	0	0	0	0	0	0	0	92.804	85.568	85.2566	83.9498	421.297	407.612	422.838	425.873	156.613	149.889	151.317	161.195	0	0	0	0	0	0	0	0	0	0	0	0	138.589	117.272	112.269	105.62	829.145	757.729	742.034	736.565	127.283	125.414	135.768	141.831
Unannotated			14.331	557.543							14.33_556.5359n	positive	M+H, M+NH4	556.536	1	0.100067	Infinity	Heat stress_3day_Thyla	Control_Thyla_	100 - 21.8 - 0.709	491.024	3.72	+∞	+∞	+∞	-0.424568	0.373042	0	0.0200697	0.201576	0.0563047	0.0419505	0.0729192	0	0.00197201	0.00849626	0.00186147	0.00241694	0.00514428	0	0.000986003	0.00424813	0.000930733	0.00120847	0.00257214	#DIV/0!	0.0982581	0.0421491	0.0330606	0.0576139	0.0705478	0	0	0	0	0.0216597	0.0181562	0.0218782	0.0185844	0.202617	0.202736	0.190187	0.210764	0.0568366	0.0578182	0.0535895	0.0569747	0.0443986	0.043359	0.0389947	0.0410498	0.0732735	0.0666474	0.0725295	0.0792262	0	0	0	0	58.63	50.78	59.2475	53.2681	472.239	504.442	469.13	518.284	97.1701	101.24	95.1944	104.74	71.4572	71.2932	65.9042	69.3126	183.427	163.667	170.241	188.974	0	0	0	0	52.7321	41.9864	51.0378	41.6625	554.633	517.031	482.859	531.063	145.109	138.751	125.356	131.776	140.633	132.53	115.655	119.879	149.075	136.942	152.748	166.273
Unannotated			9.82433	562.535							9.82_562.5349m/z	positive			1	0.1355	Infinity	Heat Stress_Rec_Thyla	Control_Thyla_	100 - 21.2	76.3148	4.47	+∞	+∞	+∞	1.88234	-0.0461471	0	0.000878701	0.0105509	0.0124908	0.0460502	0.0120976	0	0.000492025	0.00106878	0.00172284	0.00242696	0.00244824	0	0.000246012	0.000534389	0.000861422	0.00121348	0.00122412	#DIV/0!	0.559946	0.101297	0.137929	0.0527026	0.202373	0	0	0	0	0.000728539	0.000689798	0.00160075	0.000495717	0.0120233	0.0104835	0.010214	0.0094828	0.0103823	0.0131316	0.0144435	0.0120059	0.0480153	0.0461708	0.0474176	0.042597	0.0143833	0.00945854	0.0139669	0.0105817	0	0	0	0	1.97206	1.92926	4.33492	1.42086	28.0226	26.0849	25.1945	23.3188	17.75	22.9936	25.6569	22.0711	77.2781	75.9165	80.1395	71.925	36.006	23.2274	32.7831	25.24	0	0	0	0	1.77368	1.59517	3.73425	1.1113	32.9119	26.7359	25.9318	23.8938	26.5071	31.5129	33.7861	27.7683	152.089	141.125	140.636	124.397	29.2629	19.4347	29.4144	22.2079
Unannotated			9.81	569.217							9.81_569.2174m/z	positive			1	0.2359	Infinity	Heat stress_3day_Thyla	Control_Thyla_	100 - 26.2 - 7.95 - 0.635	1075.17	2.87	+∞	+∞	+∞	+∞	+∞	0	0	0.441752	0	0.282087	0.0188558	0	0	0.0234361	0	0.00710319	0.00279645	0	0	0.011718	0	0.0035516	0.00139822	#DIV/0!	#DIV/0!	0.0530526	#DIV/0!	0.0251809	0.148307	0	0	0	0	0	0	0	0	0.471834	0.436075	0.443915	0.415183	0	0	0	0	0.282346	0.287675	0.286339	0.271988	0.0207719	0.0205535	0.0193267	0.0147711	0	0	0	0	0	0	0	0	1099.7	1085.03	1094.99	1020.96	0	0	0	0	454.421	473.011	483.935	459.251	51.9986	50.4734	45.3637	35.2327	0	0	0	0	0	0	0	0	1291.57	1112.11	1127.04	1046.14	0	0	0	0	894.337	879.302	849.253	794.295	42.2604	42.2317	40.7022	31.0002
Unannotated			8.85387	569.219							8.85_569.2189m/z	positive			1	0.271	Infinity	Heat stress_3day_Thyla	Control_Thyla_	100 - 39.4 - 12.3 - 1.44 - 0.107	9842.37	1.65	+∞	+∞	+∞	+∞	+∞	0	0	4.04059	0	3.17806	2.46239	0	0	0.0268068	0	0.0266223	0.0773411	0	0	0.0134034	0	0.0133112	0.0386706	#DIV/0!	#DIV/0!	0.00663437	#DIV/0!	0.0083769	0.031409	0	0	0	0	0	0	0	0	4.0672	4.00338	4.04399	4.04778	0	0	0	0	3.20385	3.19356	3.171	3.14384	2.4695	2.35114	2.52141	2.50749	0	0	0	0	0	0	0	0	9479.39	9961.12	9975.23	9953.77	0	0	0	0	5156.44	5251.02	5359.25	5308.38	6181.94	5773.72	5918.25	5981	0	0	0	0	0	0	0	0	11133.3	10209.7	10267.1	10199.2	0	0	0	0	10148.3	9761.37	9404.88	9181.06	5024.2	4830.94	5310.11	5262.52
Unannotated			7.00573	571.487							7.01_571.4870m/z	positive			1	0.207267	Infinity	Heat Stress_Rec_Thyla	Control_Thyla_	100 - 19.3	335.718	4.31	+∞	+∞	+∞	0.721932	-1.15182	0	0.00670695	0.00908687	0.122994	0.202864	0.0553543	0	0.00226223	0.00236772	0.00432998	0.038112	0.00888023	0	0.00113112	0.00118386	0.00216499	0.019056	0.00444012	#DIV/0!	0.337297	0.260565	0.0352049	0.18787	0.160425	0	0	0	0	0.0053967	0.00428087	0.00919576	0.00795446	0.0119591	0.0061625	0.00902602	0.00919983	0.119168	0.127533	0.125858	0.119416	0.208004	0.250466	0.15813	0.194858	0.0501666	0.0546872	0.0484817	0.0680817	0	0	0	0	14.6081	11.9729	24.9027	22.7997	27.8731	15.3334	22.2643	22.623	203.734	223.311	223.57	219.529	334.772	411.829	267.252	329.018	125.583	134.296	113.796	162.392	0	0	0	0	13.1386	9.89957	21.452	17.8323	32.7363	15.7161	22.9158	23.1808	304.247	306.05	294.405	276.196	658.857	765.569	468.998	569.05	102.064	112.367	102.103	142.884
Unannotated			5.27918	571.499							5.28_571.4989m/z	positive			1	0.149867	Infinity	Heat Stress_Rec_Thyla	Control_Thyla_	100 - 21.7	133.813	4.2	+∞	+∞	+∞	3.85197	2.07349	0	0	0	0.00559109	0.0807335	0.023533	0	0	0	0.00127123	0.00379	0.00167534	0	0	0	0.000635613	0.001895	0.000837672	#DIV/0!	#DIV/0!	#DIV/0!	0.227366	0.0469446	0.0711912	0	0	0	0	0	0	0	0	0	0	0	0	0.00692462	0.00427719	0.00640079	0.00476176	0.0852118	0.0771803	0.0825053	0.0780368	0.021274	0.0248663	0.0232506	0.0247413	0	0	0	0	0	0	0	0	0	0	0	0	11.8386	7.4894	11.3701	8.75381	137.144	126.904	139.441	131.765	53.2556	61.0644	54.5738	59.0142	0	0	0	0	0	0	0	0	0	0	0	0	17.6792	10.2643	14.9726	11.0134	269.91	235.908	244.703	227.893	43.282	51.0933	48.966	51.925
Unannotated			15.8191	573.503							15.82_573.5034m/z	positive			1	0.0858	Infinity	Heat Stress_Rec_Thyla	Control_Thyla_	100 - 19.2	41.6342	5.49	+∞	+∞	+∞	0.965452	0.0142396	0	0	0.00730484	0.0128653	0.0251217	0.0129929	0	0	0.000795594	0.00317207	0.00152345	0.000871388	0	0	0.000397797	0.00158603	0.000761727	0.000435694	#DIV/0!	#DIV/0!	0.108913	0.246561	0.060643	0.0670667	0	0	0	0	0	0	0	0	0.00766243	0.0077179	0.00611222	0.00772683	0.0147049	0.0120909	0.0159128	0.0087525	0.0250481	0.0270035	0.0251613	0.0232738	0.0138603	0.0118101	0.0133465	0.0129546	0	0	0	0	0	0	0	0	17.8588	19.2035	15.0769	19.0008	25.14	21.1712	28.2669	16.0902	40.3136	44.4006	42.5245	39.2979	34.6968	29.0022	31.3269	30.8999	0	0	0	0	0	0	0	0	20.9747	19.6828	15.5181	19.4693	37.5429	29.0154	37.2229	20.2436	79.3403	82.5384	74.6258	67.9674	28.1989	24.2665	28.1078	27.1879
Unannotated			13.8257	573.504							13.83_573.5043m/z	positive			1	0.206583	Infinity	Heat Stress_Rec_Thyla	Control_Thyla_	100 - 21.1	91.1766	2.74	+∞	+∞	+∞	0.482505	-0.103798	0	0.00154125	0.00446824	0.0393772	0.0550165	0.0366436	0	0.000390553	0.00136871	0.00158521	0.0021313	0.00208464	0	0.000195277	0.000684357	0.000792606	0.00106565	0.00104232	#DIV/0!	0.2534	0.306321	0.0402571	0.0387393	0.0568895	0	0	0	0	0.00114509	0.00133946	0.0016388	0.00204166	0.00623422	0.00318649	0.0036173	0.00483494	0.038546	0.0397885	0.0414024	0.0377718	0.0557888	0.0575843	0.0526912	0.0540017	0.0351735	0.0348461	0.0393512	0.0372036	0	0	0	0	3.0996	3.74625	4.43798	5.85198	14.53	7.92854	8.92272	11.8894	65.8997	69.67	73.5457	69.4381	89.7891	94.6833	89.0522	91.1818	88.0505	85.5719	92.3652	88.7399	0	0	0	0	2.7878	3.09751	3.82303	4.577	17.0652	8.12642	9.18384	12.1826	98.4115	95.4834	96.8478	87.3621	176.712	176.011	156.277	157.703	71.5606	71.599	82.8739	78.0798
Unannotated			0.9188	575.501							0.92_575.5012m/z	positive			1	0.13555	Infinity	Heat stress_3day_Thyla	Control_Thyla_	100 - 19.1	202.214	1.41	+∞	+∞	+∞	-1.16664	-2.80498	0	0	0.0832224	0.0495831	0.0220872	0.00709497	0	0	0.00995847	0.00482236	0.000467529	0.00107233	0	0	0.00497923	0.00241118	0.000233765	0.000536165	#DIV/0!	#DIV/0!	0.119661	0.097258	0.0211674	0.151139	0	0	0	0	0	0	0	0	0.0977546	0.0763403	0.077195	0.0815996	0.0560031	0.0503416	0.0449428	0.047045	0.0226051	0.022158	0.0221162	0.0214694	0.00557507	0.00714156	0.00799303	0.0076702	0	0	0	0	0	0	0	0	227.836	189.948	190.415	200.659	95.745	88.1486	79.8348	86.4854	36.3818	36.4334	37.3781	36.2511	13.9562	17.5376	18.7612	18.2954	0	0	0	0	0	0	0	0	267.588	194.689	195.987	205.606	142.981	120.808	105.13	108.81	71.6022	67.7277	65.5943	62.6978	11.3425	14.6739	16.8334	16.0976
Unannotated			5.42903	587.484							5.43_587.4837m/z	positive			1	0.178283	Infinity	Heat Stress_Rec_Thyla	Control_Thyla_	100 - 23.8	96.4762	3.47	+∞	+∞	+∞	6.65638	4.90593	0	0	0	0.000577077	0.0582109	0.0173008	0	0	0	0.000426221	0.00247983	0.00170742	0	0	0	0.00021311	0.00123991	0.000853711	#DIV/0!	#DIV/0!	#DIV/0!	0.738586	0.0426007	0.0986903	0	0	0	0	0	0	0	0	0	0	0	0	0.00100182	0	0.00075316	0.000553329	0.0611927	0.0566826	0.0592399	0.0557284	0.0171574	0.0153634	0.0171565	0.0195259	0	0	0	0	0	0	0	0	0	0	0	0	1.71275	0	1.33789	1.01722	98.4865	93.2006	100.12	94.0974	42.9504	37.7282	40.2696	46.5742	0	0	0	0	0	0	0	0	0	0	0	0	2.55774	0	1.76178	1.27979	193.829	173.255	175.7	162.745	34.9068	31.5676	36.1316	40.9793
Unannotated			1.99	589.261							1.99_589.2609m/z	positive			1	0.14975	Infinity	Heat Stress_Rec_Thyla	Control_Thyla_	100 - 20.5	63.291	6.33	+∞	+∞	+∞	+∞	+∞	0	0	0	0	0.0382404	0.0153589	0	0	0	0	0.00403277	0.000680813	0	0	0	0	0.00201638	0.000340406	#DIV/0!	#DIV/0!	#DIV/0!	#DIV/0!	0.105458	0.0443268	0	0	0	0	0	0	0	0	0	0	0	0	0	0	0	0	0.04246	0.0409049	0.0344898	0.035107	0.0157931	0.0151788	0.0144778	0.015986	0	0	0	0	0	0	0	0	0	0	0	0	0	0	0	0	68.3372	67.258	58.2905	59.2782	39.5352	37.2748	33.9823	38.1306	0	0	0	0	0	0	0	0	0	0	0	0	0	0	0	0	134.493	125.029	102.293	102.524	32.1311	31.1883	30.4904	33.55
Unannotated			4.35782	589.489							4.36_589.4888m/z	positive			1	0.178533	Infinity	Heat Stress_Rec_Thyla	Control_Thyla_	100 - 22.2 - 0.919	224.48	1.99	+∞	+∞	+∞	3.11707	1.45655	0	0	0	0.0156149	0.135479	0.0428553	0	0	0	0.00184686	0.00559971	0.00240909	0	0	0	0.000923431	0.00279986	0.00120454	#DIV/0!	#DIV/0!	#DIV/0!	0.118276	0.0413327	0.0562144	0	0	0	0	0	0	0	0	0	0	0	0	0.0167475	0.014706	0.0134907	0.0175154	0.143612	0.134723	0.131535	0.132045	0.040067	0.0423091	0.0431479	0.0458971	0	0	0	0	0	0	0	0	0	0	0	0	28.6322	25.7503	23.9645	32.1995	231.136	221.52	222.304	222.958	100.3	103.899	101.277	109.476	0	0	0	0	0	0	0	0	0	0	0	0	42.758	35.291	31.5573	40.5111	454.895	411.793	390.118	385.616	81.5164	86.9335	90.8698	96.325
Unannotated			6.05655	589.5							6.06_606.5029n	positive	M+H-H2O, M+Na, M+EA	606.503	1	0.221567	Infinity	Heat Stress_Rec_Thyla	Control_Thyla_	100 - 21.8 - 1.33	1622.98	1.31	+∞	+∞	+∞	3.52488	1.91914	0	0	0.00015266	0.0850909	0.979441	0.321811	0	0	0.000305321	0.00702424	0.0351744	0.0117198	0	0	0.00015266	0.00351212	0.0175872	0.00585991	#DIV/0!	#DIV/0!	2	0.0825498	0.0359127	0.0364183	0	0	0	0	0	0	0	0	0	0.000610641	0	0	0.0882203	0.0873092	0.090131	0.0747033	1.02591	0.986311	0.946367	0.959173	0.322059	0.305307	0.331871	0.328008	0	0	0	0	0	0	0	0	0	1.51938	0	0	150.825	152.879	160.105	137.331	1651.16	1621.75	1599.43	1619.56	806.217	749.745	778.967	782.38	0	0	0	0	0	0	0	0	0	1.5573	0	0	225.235	209.522	210.833	172.78	3249.61	3014.74	2806.83	2801.1	655.231	627.32	698.923	688.395
Unannotated			7.1556	589.5							7.16_589.4999m/z	positive			1	0.13555	Infinity	Heat Stress_Rec_Thyla	Control_Thyla_	100 - 23.6	60.7168	4.44	+∞	+∞	+∞	3.16529	0.936173	0	0.000161731	0.00146253	0.00408591	0.0366553	0.00781816	0	0.000323462	0.000655245	0.00158828	0.00234429	0.00119071	0	0.000161731	0.000327622	0.000794138	0.00117214	0.000595353	#DIV/0!	2	0.448022	0.388721	0.0639549	0.1523	0	0	0	0	0	0	0.000646925	0	0.0022158	0.000710565	0.00174041	0.00118333	0.00461941	0.00608828	0.00264704	0.0029889	0.0395696	0.0368929	0.0362981	0.0338607	0.007691	0.00644593	0.00778362	0.0093521	0	0	0	0	0	0	1.75191	0	5.16435	1.76801	4.29303	2.90989	7.89752	10.6606	4.70211	5.49467	63.6853	60.6613	61.3467	57.1738	19.253	15.8293	18.2697	22.3071	0	0	0	0	0	0	1.50916	0	6.0654	1.81214	4.41867	2.98164	11.7938	14.6105	6.19193	6.91299	125.338	112.766	107.657	98.8845	15.6474	13.2446	16.3924	19.6274
Unannotated			0.9188	589.515							0.92_589.5150m/z	positive			1	0.121183	Infinity	Heat stress_3day_Thyla	Control_Thyla_	100 - 21.6	90.0579	9.16	+∞	+∞	+∞	-1.00336	-3.61141	0	0	0.0370448	0.0148314	0.00739844	0.00121349	0	0	0.00428382	0.00285981	0.00142945	0.000945899	0	0	0.00214191	0.0014299	0.000714725	0.000472949	#DIV/0!	#DIV/0!	0.115639	0.192822	0.193209	0.779483	0	0	0	0	0	0	0	0	0.042459	0.036266	0.0320448	0.0374094	0.0162169	0.0121087	0.0181747	0.0128252	0.00895432	0.0080272	0.00698715	0.0056251	0.0013434	0	0.00230649	0.00120409	0	0	0	0	0	0	0	0	98.9589	90.2362	79.0441	91.9923	27.7251	21.2024	32.2849	23.5773	14.4115	13.1988	11.8088	9.49799	3.36296	0	5.41379	2.87205	0	0	0	0	0	0	0	0	116.225	92.4883	81.3572	94.2606	41.4034	29.058	42.5139	29.6632	28.363	24.5358	20.7232	16.4272	2.73315	0	4.85748	2.52704
Unannotated			2.48222	593.21							2.48_593.2101m/z	positive			3	0.0714833	Infinity	Heat Stress_Rec_Thyla	Thy_pool	100 - 3.95	183.129	12.24	+∞	+∞	+∞	+∞	+∞	0	0	0	0	0.110648	0.00205553	0	0	0	0	0.0154632	0.00411106	0	0	0	0	0.00773159	0.00205553	#DIV/0!	#DIV/0!	#DIV/0!	#DIV/0!	0.139751	2	0	0	0	0	0	0	0	0	0	0	0	0	0	0	0	0	0.130785	0.104823	0.11286	0.0941247	0	0.00822213	0	0	0	0	0	0	0	0	0	0	0	0	0	0	0	0	0	0	210.491	172.356	190.742	158.929	0	20.1912	0	0	0	0	0	0	0	0	0	0	0	0	0	0	0	0	0	0	414.263	320.4	334.73	274.875	0	16.8942	0	0
Unannotated			14.3739	593.474							14.37_593.4737m/z	positive			1	0.0922	Infinity	Heat Stress_Rec_Thyla	Control_Thyla_	100 - 20.6	67.5962	1.54	+∞	+∞	+∞	1.14015	-0.382971	0	0.00273038	0.00912466	0.0185008	0.0407764	0.0141874	0	0.000498588	0.00176549	0.00292516	0.000636124	0.00178269	0	0.000249294	0.000882745	0.00146258	0.000318062	0.000891343	#DIV/0!	0.182608	0.193486	0.15811	0.0156003	0.125652	0	0	0	0	0.00227926	0.0029556	0.00332603	0.0023606	0.00819943	0.00714958	0.0110153	0.0101343	0.0149955	0.0209954	0.0208295	0.0171827	0.0410722	0.041488	0.0400354	0.0405101	0.0148115	0.0118251	0.0160698	0.0140434	0	0	0	0	6.16966	8.26635	9.00709	6.76615	19.1103	17.7894	27.1711	24.921	25.637	36.763	37.0007	31.5879	66.1036	68.2169	67.663	68.4012	37.0779	29.0391	37.7189	33.4969	0	0	0	0	5.54901	6.83487	7.75902	5.29199	22.4446	18.2334	27.9663	25.5355	38.2851	50.3841	48.724	39.7417	130.097	126.812	118.741	118.303	30.1341	24.2974	33.843	29.473
Unannotated			13.1852	593.474							13.19_593.4741m/z	positive			1	0.163683	Infinity	Heat Stress_Rec_Thyla	Control_Thyla_	100 - 21.1	390.927	1.02	+∞	+∞	+∞	0.816454	0.135597	0	0	0.018961	0.133895	0.2358	0.147091	0	0	0.00222723	0.00278002	0.00714242	0.00582482	0	0	0.00111362	0.00139001	0.00357121	0.00291241	#DIV/0!	#DIV/0!	0.117464	0.0207626	0.0302902	0.0396002	0	0	0	0	0	0	0	0	0.0211101	0.0177917	0.0205224	0.0164198	0.136893	0.134469	0.134046	0.130174	0.24225	0.228552	0.241611	0.230785	0.148098	0.140401	0.154396	0.145467	0	0	0	0	0	0	0	0	49.2011	44.2688	50.6222	40.3774	234.038	235.456	238.114	239.307	389.889	375.798	408.341	389.681	370.738	344.783	362.399	346.974	0	0	0	0	0	0	0	0	57.7855	45.3736	52.1037	41.3729	349.501	322.694	313.558	301.078	767.332	698.589	716.593	673.97	301.307	288.484	325.16	305.293
Unannotated			2.46792	593.62							2.47_593.6203m/z	positive			1	0.0714833	Infinity	Heat Stress_Rec_Thyla	Thy_pool	100	388.173	12.96	+∞	+∞	+∞	+∞	+∞	0	0	0	0	0.234733	0.00541588	0	0	0	0	0.0359971	0.00191026	0	0	0	0	0.0179985	0.000955128	#DIV/0!	#DIV/0!	#DIV/0!	#DIV/0!	0.153353	0.352714	0	0	0	0	0	0	0	0	0	0	0	0	0	0	0	0	0.280015	0.245722	0.198442	0.214754	0.00551351	0.00317079	0.00514957	0.00782966	0	0	0	0	0	0	0	0	0	0	0	0	0	0	0	0	450.669	404.029	335.383	362.613	13.8021	7.78654	12.0871	18.6757	0	0	0	0	0	0	0	0	0	0	0	0	0	0	0	0	886.952	751.069	588.559	627.154	11.2172	6.51509	10.845	16.4322
Unannotated			2.48222	593.738							2.48_593.7382m/z	positive			1	0.0714833	Infinity	Heat Stress_Rec_Thyla	Thy_pool	100	61.1071	29.04	+∞	+∞	+∞	+∞	+∞	0	0	0	0	0.0370553	0	0	0	0	0	0.0116032	0	0	0	0	0	0.00580158	0	#DIV/0!	#DIV/0!	#DIV/0!	#DIV/0!	0.31313	#DIV/0!	0	0	0	0	0	0	0	0	0	0	0	0	0	0	0	0	0.0501204	0.0434497	0.0261048	0.0285465	0	0	0	0	0	0	0	0	0	0	0	0	0	0	0	0	0	0	0	0	80.6662	71.4423	44.1192	48.2007	0	0	0	0	0	0	0	0	0	0	0	0	0	0	0	0	0	0	0	0	158.757	132.807	77.4242	83.3652	0	0	0	0
Unannotated			15.2848	595.49							15.28_595.4901m/z	positive			1	0.135167	Infinity	Heat Stress_Rec_Thyla	Control_Thyla_	100 - 20.3	611.455	2.51	+∞	+∞	+∞	1.17432	0.273748	0	0.00437651	0.0539333	0.163404	0.368781	0.197546	0	0.000801305	0.00278845	0.0111986	0.00408283	0.00744388	0	0.000400652	0.00139423	0.00559931	0.00204142	0.00372194	#DIV/0!	0.183092	0.0517019	0.0685334	0.0110712	0.0376818	0	0	0	0	0.00491029	0.00450518	0.00488355	0.00320702	0.0562108	0.0564549	0.0511695	0.051898	0.151208	0.172969	0.172859	0.156578	0.368769	0.369802	0.373198	0.363354	0.203263	0.18866	0.194152	0.204109	0	0	0	0	13.2915	12.6003	13.2249	9.19221	131.01	140.47	126.219	127.621	258.511	302.871	307.06	287.847	593.515	608.049	630.735	613.523	508.831	463.295	455.713	486.851	0	0	0	0	11.9544	10.4183	11.3924	7.18949	153.868	143.975	129.912	130.767	386.048	415.087	404.349	362.148	1168.08	1130.33	1106.87	1061.11	413.539	387.644	408.885	428.367
Unannotated			2.80967	597.264							2.81_597.2637m/z	positive			1	0.09235	Infinity	Heat Stress_Rec_Thyla	Control_Thyla_	100 - 16.8	70.2183	7.28	+∞	+∞	+∞	+∞	+∞	0	0	0.0033884	0	0.0423803	0.0196157	0	0	0.000586333	0	0.00342383	0.00358852	0	0	0.000293167	0	0.00171192	0.00179426	#DIV/0!	#DIV/0!	0.173041	#DIV/0!	0.0807884	0.182941	0	0	0	0	0	0	0	0	0.00327279	0.00354995	0.0040693	0.00266158	0	0	0	0	0.0436391	0.0448014	0.0437768	0.0373037	0.0179175	0.0228015	0.0223715	0.0153725	0	0	0	0	0	0	0	0	7.62786	8.8329	10.0377	6.545	0	0	0	0	70.2348	73.6648	73.9863	62.9873	44.8532	55.9939	52.5104	36.6672	0	0	0	0	0	0	0	0	8.95874	9.05334	10.3314	6.70638	0	0	0	0	138.228	136.939	129.838	108.939	36.4532	46.8507	47.1145	32.2625
Unannotated			9.9104	601.537							9.91_601.5369m/z	positive			1	0.342717	Infinity	Heat Stress_Rec_Thyla	Control_Thyla_	100 - 22.9	250.461	4.84	+∞	+∞	+∞	1.86895	-0.425405	0	0.00132647	0.00474897	0.0413975	0.151212	0.0308258	0	0.000981952	0.00110314	0.00238884	0.0245823	0.000818076	0	0.000490976	0.000551571	0.00119442	0.0122911	0.000409038	#DIV/0!	0.740277	0.232291	0.0577049	0.162569	0.0265387	0	0	0	0	0.000883689	0.000751936	0.00279666	0.000873587	0.00528227	0.00313403	0.00558422	0.00499535	0.039411	0.0440152	0.0428315	0.0393323	0.14439	0.185919	0.127971	0.146567	0.0312023	0.0315267	0.0309173	0.0296569	0	0	0	0	2.39203	2.10305	7.57351	2.50394	12.3114	7.79803	13.7745	12.2839	67.3786	77.071	76.0843	72.3069	232.389	305.698	216.281	247.478	78.1093	77.4206	72.569	70.7392	0	0	0	0	2.1514	1.73886	6.52408	1.9584	14.4594	7.99265	14.1776	12.5868	100.62	105.626	100.191	90.9713	457.359	568.277	379.548	428.023	63.4812	64.7787	65.112	62.2414
Unannotated			15.2848	601.538							15.28_601.5377m/z	positive			1	0.22095	Infinity	Heat Stress_Rec_Thyla	Control_Thyla_	100 - 23.5 - 2.44	1729.53	2.75	+∞	+∞	+∞	0.910657	0.238581	0	0.0246477	0.196807	0.554794	1.04296	0.654564	0	0.0032394	0.0110053	0.0370572	0.00992076	0.0142703	0	0.0016197	0.00550267	0.0185286	0.00496038	0.00713517	#DIV/0!	0.131428	0.0559195	0.0667945	0.00951214	0.0218013	0	0	0	0	0.0240287	0.0238152	0.0292043	0.0215425	0.212019	0.186642	0.191464	0.197103	0.506888	0.583367	0.584727	0.544194	1.0357	1.03514	1.05632	1.04468	0.659684	0.65386	0.635407	0.669303	0	0	0	0	65.0423	66.6073	79.087	61.7468	494.15	464.398	472.28	484.689	866.596	1021.48	1038.69	1000.42	1666.91	1702.03	1785.26	1763.93	1651.4	1605.69	1491.43	1596.46	0	0	0	0	58.4993	55.0729	68.1282	48.2939	580.367	475.988	486.101	496.639	1294.13	1399.95	1367.78	1258.66	3280.61	3163.98	3132.94	3050.8	1342.13	1343.5	1338.17	1404.68
Unannotated			12.8786	602.553							12.88_602.5526m/z	positive			1	0.0779333	Infinity	Heat Stress_Rec_Thyla	Control_Thyla_	100	17.4333	6.23	+∞	+∞	+∞	+∞	+∞	0	0	0.00346424	0	0.0105214	0.00421256	0	0	0.000531179	0	0.00074651	0.00205454	0	0	0.000265589	0	0.000373255	0.00102727	#DIV/0!	#DIV/0!	0.153332	#DIV/0!	0.0709514	0.487719	0	0	0	0	0	0	0	0	0.00337841	0.00292122	0.00336244	0.00419489	0	0	0	0	0.0110925	0.0105431	0.00946035	0.0109898	0.00661913	0.00222042	0.00281846	0.00519221	0	0	0	0	0	0	0	0	7.87403	7.26852	8.29405	10.3155	0	0	0	0	17.8527	17.3355	15.9887	18.5563	16.5698	5.45271	6.61549	12.3847	0	0	0	0	0	0	0	0	9.24786	7.44992	8.53677	10.5699	0	0	0	0	35.1356	32.2257	28.0585	32.094	13.4666	4.56235	5.9357	10.897
Unannotated			15.5344	603.552							15.53_603.5523m/z	positive			1	0.135167	Infinity	Heat Stress_Rec_Thyla	Control_Thyla_	100 - 19.4 - 1.5	576.193	2.6	+∞	+∞	+∞	1.49056	0.332389	0	0.00642607	0.0363548	0.123667	0.347501	0.155709	0	0.00108026	0.0028394	0.00790321	0.00811203	0.00377913	0	0.000540132	0.0014197	0.00395161	0.00405602	0.00188957	#DIV/0!	0.168106	0.0781025	0.0639073	0.0233439	0.0242705	0	0	0	0	0.00701713	0.00513321	0.0075624	0.00599155	0.0390655	0.0349485	0.0383493	0.0330558	0.11373	0.128157	0.13157	0.121211	0.341061	0.35808	0.349642	0.341221	0.153915	0.152564	0.155215	0.16114	0	0	0	0	18.9944	14.3568	20.4794	17.1734	91.0496	86.958	94.5953	81.2865	194.438	224.403	233.716	222.829	548.921	588.775	590.923	576.151	385.297	374.654	364.321	384.359	0	0	0	0	17.0837	11.8706	17.6417	13.4318	106.936	89.1282	97.3635	83.2908	290.364	307.547	307.766	280.347	1080.32	1094.5	1037	996.478	313.14	313.478	326.885	338.187
Unannotated			0.961867	605.511							0.96_605.5109m/z	positive			1	0.16425	Infinity	Thy_pool	Control_Thyla_	100 - 20.7	235.841	3.53	+∞	+∞	+∞	1.62627	-0.0277904	0	0.00779586	0.0621003	0.00871702	0.0269106	0.00855071	0	0.0021997	0.0112126	0.000324113	0.00429988	0.00243532	0	0.00109985	0.00560632	0.000162057	0.00214994	0.00121766	#DIV/0!	0.282162	0.180557	0.0371816	0.159784	0.284809	0	0	0	0	0.00940626	0.00890867	0.00830194	0.00456659	0.0775234	0.0518416	0.0627367	0.0562994	0.00866077	0.0091878	0.0085568	0.0084627	0.0255336	0.0312068	0.0293787	0.0215234	0.00635827	0.0068595	0.00935589	0.0116292	0	0	0	0	25.4615	24.9161	22.4821	13.0891	180.683	128.991	154.751	138.444	14.8068	16.0879	15.2	15.5575	41.0951	51.3119	49.6523	36.3422	15.9168	16.845	21.9601	27.7385	0	0	0	0	22.9002	20.6014	19.3669	10.2374	212.208	132.21	159.28	141.858	22.1118	22.0486	20.0159	19.5733	80.8783	95.386	87.1343	62.8554	12.9359	14.0944	19.7036	24.4064
Unannotated			14.1387	606.598							14.14_606.5984m/z	positive			1	0.0857833	Infinity	Heat stress_Rec_Thyla	Control_Thyla_	100 - 31.2	77.7228	3.56	+∞	+∞	+∞	0.288123	1.30322	0	0	0	0.0130194	0.0158974	0.0321294	0	0	0	0.00190589	0.000913639	0.00337521	0	0	0	0.000952943	0.00045682	0.0016876	#DIV/0!	#DIV/0!	#DIV/0!	0.146388	0.057471	0.10505	0	0	0	0	0	0	0	0	0	0	0	0	0.0147816	0.0136765	0.0103209	0.0132987	0.0171888	0.0158345	0.0154803	0.0150859	0.0310262	0.0297239	0.0371254	0.030642	0	0	0	0	0	0	0	0	0	0	0	0	25.2712	23.9477	18.3337	24.4478	27.6645	26.0359	26.163	25.4726	77.6684	72.9932	87.1407	73.0889	0	0	0	0	0	0	0	0	0	0	0	0	37.7389	32.8205	24.1425	30.7585	54.446	48.3994	45.9131	44.0559	63.1229	61.0743	78.1863	64.3089
Unannotated			12.9358	608.609							12.94_608.6089m/z	positive			1	0.08575	Infinity	Thy_pool	Control_Thyla_	100 - 20	73.5876	3.22	+∞	+∞	+∞	-0.778214	0.107863	0	0.00985111	0.025364	0.0198019	0.0115463	0.0213391	0	0.00174505	0.000316032	0.0012526	0.000879438	0.00289735	0	0.000872526	0.000158016	0.0006263	0.000439719	0.00144868	#DIV/0!	0.177143	0.0124599	0.0632565	0.0761665	0.135776	0	0	0	0	0.0114184	0.010458	0.0101689	0.00735914	0.0252973	0.0250399	0.0257979	0.0253207	0.0209813	0.0207469	0.0184511	0.0190283	0.0118802	0.0102783	0.0117263	0.0123003	0.0194564	0.0206363	0.0256154	0.0196484	0	0	0	0	30.9081	29.2492	27.538	21.0933	58.9603	62.3036	63.6351	62.2654	35.8705	36.3279	32.7759	34.9809	19.1205	16.9001	19.8184	20.769	48.7056	50.6769	60.1245	46.8663	0	0	0	0	27.7989	24.1842	23.7222	16.4977	69.2475	63.8586	65.4973	63.8006	53.5673	49.7877	43.1605	44.0105	37.6306	31.4164	34.7791	35.9209	39.5842	42.4019	53.9463	41.2363
Unannotated			13.2203	609.469							13.22_609.4690m/z	positive			1	0.220883	Infinity	Heat Stress_Rec_Thyla	Control_Thyla_	100 - 21 - 7.16	341.359	4.09	+∞	+∞	+∞	1.74561	0.743892	0	0.00224024	0.0128026	0.0613966	0.205886	0.10282	0	0.00115199	0.00177498	0.0044595	0.00710868	0.00564076	0	0.000575994	0.000887491	0.00222975	0.00355434	0.00282038	#DIV/0!	0.514225	0.138642	0.0726343	0.0345273	0.0548605	0	0	0	0	0.00263013	0.00329594	0.000603702	0.00243119	0.0138771	0.0143643	0.0125763	0.0103928	0.0630592	0.0642835	0.0634928	0.0547507	0.206638	0.206096	0.21408	0.19673	0.106928	0.0947106	0.106372	0.10327	0	0	0	0	7.1194	9.21821	1.63486	6.96846	32.3433	35.7409	31.0216	25.5566	107.808	112.561	112.786	100.651	332.573	338.874	361.813	332.178	267.675	232.582	249.675	246.325	0	0	0	0	6.40321	7.62189	1.40833	5.45023	37.9864	36.6329	31.9294	26.1868	160.996	154.266	148.521	126.632	654.529	629.948	634.941	574.515	217.545	194.604	224.019	216.734
Unannotated			8.43955	613.416							8.44_613.4156m/z	positive			1	0.0429667	Infinity	Heat Stress_Rec_Thyla	Thy_pool	100	150.22	6.95	+∞	+∞	+∞	7.30838	3.45485	0	0	0.000501069	0.00057112	0.0905254	0.0062624	0	0	0.00100214	0.00114224	0.0042161	0.00394894	0	0	0.000501069	0.00057112	0.00210805	0.00197447	#DIV/0!	#DIV/0!	2	2	0.0465736	0.63058	0	0	0	0	0	0	0	0	0.00200428	0	0	0	0	0	0	0.00228448	0.0851925	0.0891373	0.0943175	0.0934544	0.00647276	0.00198103	0.00512604	0.0114698	0	0	0	0	0	0	0	0	4.67135	0	0	0	0	0	0	4.19969	137.113	146.564	159.404	157.798	16.2034	4.86484	12.0318	27.3583	0	0	0	0	0	0	0	0	5.48639	0	0	0	0	0	0	5.28375	269.849	272.455	279.736	272.918	13.1689	4.07047	10.7955	24.0718
Unannotated			5.04327	613.499							5.04_613.4986m/z	positive			1	0.342733	Infinity	Heat Stress_Rec_Thyla	Control_Thyla_	100 - 21.9	686.179	1.34	+∞	+∞	+∞	2.52946	0.455059	0	0.000166767	0.00196491	0.0717195	0.414075	0.0983158	0	0.000333535	0.00136657	0.00239315	0.0141039	0.00302481	0	0.000166767	0.000683284	0.00119657	0.00705196	0.00151241	#DIV/0!	2	0.695488	0.0333682	0.0340613	0.0307663	0	0	0	0	0	0.00066707	0	0	0.00388771	0.00147756	0.00181178	0.000682573	0.0732411	0.0732441	0.0721839	0.0682087	0.426885	0.425674	0.402196	0.401544	0.0985174	0.0964312	0.0958077	0.102507	0	0	0	0	0	1.86569	0	0	9.06107	3.67643	4.46907	1.67849	125.216	128.251	128.225	125.392	687.049	699.917	679.743	678.008	246.62	236.807	224.88	244.505	0	0	0	0	0	1.54261	0	0	10.642	3.76818	4.59985	1.71988	186.992	175.769	168.852	157.759	1352.17	1301.11	1192.87	1172.64	200.434	198.139	201.772	215.133
Unannotated			8.43955	613.835							8.44_613.8346m/z	positive			1	0.0572833	Infinity	Heat Stress_Rec_Thyla	Thy_pool	100	229.16	2.42	+∞	+∞	+∞	+∞	+∞	0	0	0	0	0.138255	0	0	0	0	0	0.00427187	0	0	0	0	0	0.00213593	0	#DIV/0!	#DIV/0!	#DIV/0!	#DIV/0!	0.0308984	#DIV/0!	0	0	0	0	0	0	0	0	0	0	0	0	0	0	0	0	0.144321	0.134324	0.136859	0.137517	0	0	0	0	0	0	0	0	0	0	0	0	0	0	0	0	0	0	0	0	232.278	220.863	231.303	232.197	0	0	0	0	0	0	0	0	0	0	0	0	0	0	0	0	0	0	0	0	457.141	410.572	405.91	401.595	0	0	0	0
Unannotated			7.86947	615.708							7.87_615.7084m/z	positive			1	0.0493167	Infinity	Heat stress_3day_Thyla	Thy_pool	100 - 14.2	30.1383	7.61	+∞	+∞	+∞	0.904102	-1.95409	0	0.00727455	0.0122929	0.00420549	0.00787006	0.00108536	0	0.000819023	0.00470266	0.00322238	0.000487492	0.00129073	0	0.000409511	0.00235133	0.00161119	0.000243746	0.000645363	#DIV/0!	0.112587	0.382551	0.766233	0.0619426	1.18921	0	0	0	0	0.00828408	0.00628897	0.00715868	0.00736648	0.00670079	0.0123249	0.0182046	0.0119412	0.00261453	0.00225199	0.00293449	0.00902093	0.00749523	0.00792414	0.00752147	0.00853939	0	0	0.00254879	0.00179267	0	0	0	0	22.4239	17.5893	19.3861	21.1144	15.6175	30.6666	44.9049	29.3641	4.4699	3.94326	5.21273	16.5837	12.0632	13.0293	12.7119	14.4188	0	0	5.98252	4.27596	0	0	0	0	20.1681	14.5433	16.6999	16.5141	18.3423	31.432	46.219	30.0882	6.67514	5.40427	6.86432	20.8644	23.7413	24.2208	22.3079	24.9379	0	0	5.36777	3.7623
Unannotated			7.86947	615.973							7.87_615.9725m/z	positive			1	0.1065	Infinity	Heat stress_3day_Thyla	Thy_pool	100	226.477	10.91	+∞	+∞	+∞	4.60623	-∞	0	0.0120329	0.0933468	0.00523185	0.127429	0	0	0.00350966	0.0185335	0.00274396	0.0155257	0	0	0.00175483	0.00926675	0.00137198	0.00776287	0	#DIV/0!	0.291673	0.198545	0.524472	0.121839	#DIV/0!	0	0	0	0	0.0115567	0.0147958	0.014528	0.00725095	0.119952	0.083396	0.0915361	0.0785031	0.00247291	0.00822766	0.0068416	0.00338523	0.143779	0.124133	0.134314	0.10749	0	0	0	0	0	0	0	0	31.2825	41.3816	39.3427	20.7832	279.571	207.504	225.79	193.044	4.22778	14.4067	12.1532	6.22325	231.404	204.106	227.001	181.497	0	0	0	0	0	0	0	0	28.1356	34.2155	33.8912	16.2552	328.35	212.683	232.398	197.804	6.31357	19.7445	16.0038	7.82965	455.422	379.421	398.362	313.907	0	0	0	0
Unannotated			13.8114	618.597							13.81_618.5971m/z	positive			1	0.0714833	Infinity	Heat stress_Rec_Thyla	Control_Thyla_	100	32.5943	6.44	+∞	+∞	+∞	-0.361834	0.0482098	0	0.0021053	0.00653503	0.0130084	0.0101228	0.0134504	0	0.00109143	0.00112163	0.000738524	0.00157098	0.000723095	0	0.000545713	0.000560813	0.000369262	0.000785492	0.000361548	#DIV/0!	0.518418	0.171633	0.056773	0.155193	0.0537602	0	0	0	0	0.0026573	0.00123884	0.00337355	0.00115151	0.00768853	0.00724932	0.00529368	0.00590858	0.0127323	0.0121777	0.0132029	0.0139206	0.0107942	0.00799847	0.010017	0.0116814	0.0129377	0.0142571	0.0127503	0.0138565	0	0	0	0	7.19296	3.46484	9.13578	3.30055	17.9196	18.0376	13.0578	14.5296	21.7676	21.3232	23.4531	25.591	17.3727	13.1515	16.9296	19.7241	32.3871	35.0113	29.9276	33.0512	0	0	0	0	6.46937	2.86484	7.86987	2.58145	21.0461	18.4877	13.4399	14.8878	32.5067	29.2237	30.884	32.1968	34.1908	24.448	29.7096	34.1136	26.3217	29.2943	26.8523	29.0808
Unannotated			4.53635	627.478							4.54_627.4784m/z	positive			1	0.178533	Infinity	Heat Stress_Rec_Thyla	Control_Thyla_	100 - 23.1	186.217	0.48	+∞	+∞	+∞	2.46949	0.853589	0	0	0.000825794	0.0202849	0.112348	0.0366547	0	0	0.00118978	0.00197018	0.00219581	0.00282228	0	0	0.000594892	0.000985088	0.00109791	0.00141114	#DIV/0!	#DIV/0!	1.44078	0.0971252	0.0195447	0.0769964	0	0	0	0	0	0	0	0	0.000780091	0	0	0.00252309	0.0213734	0.0173327	0.0212782	0.0211554	0.11513	0.113027	0.110251	0.110983	0.0353408	0.0355504	0.0408659	0.0348615	0	0	0	0	0	0	0	0	1.81815	0	0	6.20444	36.5408	30.3497	37.7979	38.8911	185.297	185.846	186.333	187.395	88.4692	87.3016	95.9204	83.1534	0	0	0	0	0	0	0	0	2.13538	0	0	6.35742	54.5683	41.5945	49.7737	48.93	364.678	345.477	326.993	324.108	71.901	73.0463	86.0639	73.1644
Unannotated			14.2245	627.586							14.22_627.5863m/z	positive			1	0.0428833	Infinity	Heat Stress_Rec_Thyla	Control_Thyla_	100 - 30.5	41.672	5.48	+∞	+∞	+∞	3.69659	2.7037	0	0.00632865	0.0137817	0.00193831	0.0251308	0.0126275	0	0.00177594	0.0019922	0.000922337	0.00119275	0.00227296	0	0.000887969	0.000996099	0.000461168	0.000596373	0.00113648	#DIV/0!	0.280619	0.144554	0.475847	0.0474616	0.180001	0	0	0	0	0.00628536	0.00745739	0.00773488	0.00383697	0.0166379	0.0120236	0.0130667	0.0133988	0.00146292	0.00199863	0.00320327	0.00108839	0.025949	0.0233801	0.0258196	0.0253743	0.0136404	0.0106265	0.0153555	0.0108876	0	0	0	0	17.0136	20.8571	20.9465	10.9978	38.7778	29.9167	32.2313	32.9486	2.50107	3.49962	5.69017	2.00086	41.7635	38.4429	43.6372	42.8445	34.1462	26.0956	36.0423	25.9697	0	0	0	0	15.3021	17.2453	18.044	8.6017	45.5435	30.6634	33.1746	33.761	3.73499	4.79626	7.49304	2.51733	82.1938	71.4633	76.5784	74.1014	27.7514	21.8345	32.3387	22.85
Unannotated			9.81	629.239							9.81_629.2387m/z	positive			1	0.2359	Infinity	Heat stress_3day_Thyla	Control_Thyla_	100 - 29.7 - 7.41 - 0.46	1811.55	2.75	+∞	+∞	+∞	+∞	+∞	0	0	0.744266	0	0.473853	0.0374801	0	0	0.0383695	0	0.00675996	0.0062401	0	0	0.0191847	0	0.00337998	0.00312005	#DIV/0!	#DIV/0!	0.0515534	#DIV/0!	0.0142659	0.166491	0	0	0	0	0	0	0	0	0.789376	0.719472	0.762043	0.706175	0	0	0	0	0.475538	0.471249	0.482283	0.466343	0.0405567	0.0376627	0.0429921	0.0287088	0	0	0	0	0	0	0	0	1839.79	1790.17	1879.71	1736.53	0	0	0	0	765.354	774.853	815.096	787.419	101.526	92.4888	100.911	68.4777	0	0	0	0	0	0	0	0	2160.79	1834.85	1934.72	1779.35	0	0	0	0	1506.28	1440.41	1430.4	1361.88	82.5128	77.3865	90.5416	60.2516
Unannotated			8.85387	629.241							8.85_583.1751n	positive	M+NH4, M+EA, M+BA	583.175	1	0.271	Infinity	Heat stress_3day_Thyla	Control_Thyla_	100 - 37.2 - 9.96 - 1.09	7196.67	1.84	+∞	+∞	+∞	+∞	+∞	0	0	2.95442	0	2.25635	1.77221	0	0	0.0389502	0	0.0197226	0.0486252	0	0	0.0194751	0	0.00986128	0.0243126	#DIV/0!	#DIV/0!	0.0131837	#DIV/0!	0.0087409	0.0274377	0	0	0	0	0	0	0	0	2.97139	2.91491	3.00067	2.9307	0	0	0	0	2.27099	2.2666	2.26031	2.22751	1.77566	1.70255	1.80961	1.80101	0	0	0	0	0	0	0	0	6925.4	7252.8	7401.69	7206.78	0	0	0	0	3655.05	3726.87	3820.1	3761.15	4445.03	4180.96	4247.52	4295.86	0	0	0	0	0	0	0	0	8133.71	7433.81	7618.3	7384.48	0	0	0	0	7193.42	6928.05	6703.86	6505.07	3612.58	3498.26	3811.06	3779.8
Unannotated			2.86693	629.285							2.87_629.2848m/z	positive			1	0.135217	Infinity	Heat stress_3day_Thyla	Control_Thyla_	100 - 18.7 - 0.631	370.854	7.32	+∞	+∞	+∞	-8.11019	-∞	0	0	0.152493	0.0497766	0.000180142	0	0	0	0.0148387	0.00498179	0.000360283	0	0	0	0.00741933	0.0024909	0.000180142	0	#DIV/0!	#DIV/0!	0.0973068	0.100083	2	#DIV/0!	0	0	0	0	0	0	0	0	0.170243	0.140607	0.159233	0.139891	0.0568026	0.0480082	0.0491655	0.0451302	0	0.000720566	0	0	0	0	0	0	0	0	0	0	0	0	0	0	396.784	349.855	392.776	344.002	97.1119	84.0628	87.3358	82.9654	0	1.18479	0	0	0	0	0	0	0	0	0	0	0	0	0	0	466.013	358.587	404.27	352.484	145.023	115.209	115.007	104.381	0	2.20247	0	0	0	0	0	0
Unannotated			13.1566	629.568							13.16_629.5678m/z	positive			1	0.149417	Infinity	Heat stress_Rec_Thyla	Control_Thyla_	100 - 25.8 - 5.9	214.198	1.32	+∞	+∞	+∞	0.0952127	-0.0127317	0	0.00971912	0.0491344	0.0892222	0.0953092	0.0884383	0	0.00248895	0.00516518	0.00176951	0.0108937	0.00281096	0	0.00124447	0.00258259	0.000884754	0.00544683	0.00140548	#DIV/0!	0.256088	0.105124	0.0198326	0.114298	0.0317845	0	0	0	0	0.0106986	0.0103111	0.0117654	0.00610143	0.0558626	0.0502335	0.0440108	0.0464309	0.0908031	0.0895749	0.0898207	0.0866901	0.0938701	0.0809837	0.106689	0.0996942	0.0889349	0.0843289	0.0903937	0.0900956	0	0	0	0	28.9596	28.8384	31.8613	17.4884	130.199	124.99	108.56	114.177	155.24	156.846	159.554	159.367	151.079	133.158	180.313	168.334	222.632	207.087	212.172	214.901	0	0	0	0	26.0464	23.8445	27.4464	13.6782	152.915	128.109	111.737	116.992	231.829	214.959	210.107	200.505	297.335	247.533	316.428	291.14	180.938	173.272	190.37	189.085
Unannotated			15.5916	629.568							15.59_629.5685m/z	positive			1	0.0922833	Infinity	Heat Stress_Rec_Thyla	Control_Thyla_	100 - 24.1	74.4345	2.03	+∞	+∞	+∞	1.89719	0.943313	0	0	0.00124368	0.012056	0.0449072	0.023183	0	0	0.000388384	0.000392165	0.00122096	0.00115501	0	0	0.000194192	0.000196083	0.000610479	0.000577505	#DIV/0!	#DIV/0!	0.312286	0.0325286	0.0271885	0.0498215	0	0	0	0	0	0	0	0	0.00100044	0.00182221	0.00111111	0.00104097	0.0118782	0.011713	0.0126135	0.0120194	0.0458238	0.0454484	0.0431114	0.0452452	0.0224875	0.0219919	0.0245265	0.023726	0	0	0	0	0	0	0	0	2.33173	4.53398	2.74075	2.55981	20.3075	20.5095	22.4061	22.096	73.7511	74.7288	72.8617	76.3965	56.2935	54.0059	57.5686	56.5924	0	0	0	0	0	0	0	0	2.73856	4.64713	2.82096	2.62292	30.3263	28.1084	29.5052	27.7996	145.148	138.917	127.864	132.131	45.751	45.1873	51.653	49.7941
Unannotated			8.46818	630.44							8.47_630.4402m/z	positive			2	0.121083	Infinity	Heat Stress_Rec_Thyla	Control_Thyla_	100 - 1.9	393.47	7.73	+∞	+∞	+∞	7.79045	7.21153	0	0.00207995	0.0290295	0.00107169	0.237263	0.158839	0	0.00290296	0.0156373	0.00134816	0.0165351	0.0134133	0	0.00145148	0.00781863	0.000674082	0.00826753	0.00670664	#DIV/0!	1.39569	0.538668	1.25797	0.0696907	0.0844456	0	0	0	0	0.00165945	0	0.00630107	0.00035928	0.0507394	0.0301347	0.0182429	0.0170011	0	0	0.00148821	0.00279857	0.243729	0.220046	0.257203	0.228076	0.143456	0.176123	0.15902	0.156757	0	0	0	0	4.49191	0	17.0637	1.02979	118.258	74.9803	44.9994	41.8068	0	0	2.6436	5.14477	392.268	361.812	434.693	385.105	359.117	432.509	373.252	373.906	0	0	0	0	4.04004	0	14.6992	0.805431	138.891	76.8517	46.3163	42.8376	0	0	3.4812	6.47278	772.015	672.59	762.838	666.056	291.862	361.885	334.897	328.989
Unannotated			8.45387	630.864							8.45_630.8644m/z	positive			1	0.12105	Infinity	Heat stress_Rec_Thyla	Control_Thyla_	100	729.519	5.28	+∞	+∞	+∞	3.36518	2.97861	0	0.00549752	0.0643416	0.0382607	0.394252	0.30158	0	0.00406285	0.0134358	0.00780258	0.0331385	0.0239332	0	0.00203142	0.0067179	0.00390129	0.0165692	0.0119666	#DIV/0!	0.739032	0.20882	0.203932	0.084054	0.0793593	0	0	0	0	0.00713125	0.00528876	0.00957003	5.03802e-08	0.0843028	0.0602295	0.0569683	0.0558659	0.0488313	0.0389463	0.0307508	0.0345145	0.43548	0.354432	0.391538	0.39556	0.284094	0.280617	0.331621	0.30999	0	0	0	0	19.3033	14.7918	25.9162	0.000144404	196.484	149.862	140.522	137.378	83.4839	68.1953	54.6247	63.45	700.882	582.776	661.73	667.903	711.177	689.114	778.38	739.403	0	0	0	0	17.3615	12.2303	22.3251	0.000112942	230.766	153.602	144.635	140.765	124.671	93.4623	71.9319	79.8282	1379.39	1083.35	1161.26	1155.17	577.99	576.59	698.396	650.58
Unannotated			8.43955	630.989							8.44_612.9556n	positive	M+H, M+NH4	612.956	1	0.0780667	Infinity	Heat Stress_Rec_Thyla	Control_Thyla_	100	82.4344	16.87	+∞	+∞	+∞	+∞	+∞	0	0	0.000636362	0	0.0498393	0.0198895	0	0	0.000765088	0	0.00991519	0.00384738	0	0	0.000382544	0	0.00495759	0.00192369	#DIV/0!	#DIV/0!	1.20228	#DIV/0!	0.198943	0.193438	0	0	0	0	0	0	0	0	0.00153373	0	0	0.00101172	0	0	0	0	0.0643094	0.0421443	0.0451505	0.047753	0.0150867	0.0200093	0.024507	0.0199551	0	0	0	0	0	0	0	0	3.57466	0	0	2.48788	0	0	0	0	103.503	69.296	76.308	80.631	37.7668	49.1371	57.5228	47.5978	0	0	0	0	0	0	0	0	4.19835	0	0	2.54922	0	0	0	0	203.701	128.818	133.912	139.455	30.6939	41.1136	51.6119	41.88
Unannotated			4.68617	632.431							4.69_632.4310m/z	positive			1	0.164183	Infinity	Heat Stress_Rec_Thyla	Control_Thyla_	100 - 25.8	61.5436	2.27	+∞	+∞	+∞	4.17085	2.85604	0	0	0	0.00206176	0.0371354	0.0149276	0	0	0	0.00141249	0.00131563	0.00475383	0	0	0	0.000706243	0.000657817	0.00237691	#DIV/0!	#DIV/0!	#DIV/0!	0.685088	0.035428	0.318458	0	0	0	0	0	0	0	0	0	0	0	0	0.00262459	0.00319484	0.00242759	0	0.0388717	0.0367067	0.0372365	0.0357268	0.0138631	0.009324	0.0208142	0.0157092	0	0	0	0	0	0	0	0	0	0	0	0	4.48711	5.59419	4.31229	0	62.5619	60.3551	62.9326	60.3248	34.7038	22.8971	48.8551	37.4704	0	0	0	0	0	0	0	0	0	0	0	0	6.70084	7.66689	5.67859	0	123.127	112.197	110.44	104.334	28.2045	19.1582	43.8349	32.9691
Unannotated			4.89342	640.532							4.89_640.5319m/z	positive			1	0.328383	Infinity	Heat Stress_Rec_Thyla	Control_Thyla_	100 - 21.1	294.203	4.47	+∞	+∞	+∞	2.94427	0.660089	0	0	0.00632753	0.023075	0.177605	0.0364626	0	0	0.00298621	0.00178943	0.0111683	0.00497682	0	0	0.00149311	0.000894713	0.00558413	0.00248841	#DIV/0!	#DIV/0!	0.47194	0.0775483	0.0628826	0.136491	0	0	0	0	0	0	0	0	0.010376	0.006099	0.00318992	0.00564521	0.0234628	0.0245872	0.0237626	0.0204873	0.188992	0.182394	0.176254	0.162781	0.0327186	0.0317829	0.0418806	0.0394683	0	0	0	0	0	0	0	0	24.1832	15.1754	7.86849	13.882	40.113	43.0523	42.211	37.6629	304.174	299.901	297.884	274.855	81.9051	78.0497	98.3022	94.1417	0	0	0	0	0	0	0	0	28.4026	15.5541	8.09875	14.2242	59.9029	59.0036	55.5851	47.3848	598.637	557.501	522.752	475.374	66.5661	65.3051	88.2009	82.8327
Unannotated			15.9828	648.68							15.98_648.6804m/z	positive			1	0.106583	Infinity	Thy_pool	Control_Thyla_	100 - 29	126.45	2.6	+∞	+∞	+∞	-0.749851	-0.13465	0	0.0178896	0.0214272	0.0468546	0.0278628	0.0426794	0	0.00229617	0.00239198	0.00246467	0.00252666	0.00242423	0	0.00114809	0.00119599	0.00123234	0.00126333	0.00121211	#DIV/0!	0.128353	0.111633	0.0526026	0.0906824	0.0568009	0	0	0	0	0.0181134	0.0179289	0.0205626	0.0149535	0.0201073	0.0188243	0.024079	0.0226982	0.0502193	0.0463624	0.0465441	0.0442925	0.0310641	0.0256941	0.0287006	0.0259923	0.0432284	0.0392487	0.044959	0.0432816	0	0	0	0	49.0304	50.1443	55.6846	42.8608	46.8639	46.8382	59.3951	55.8163	85.8568	81.181	82.6792	81.4255	49.9961	42.2477	48.5062	43.8881	108.215	96.3834	105.528	103.237	0	0	0	0	44.0982	41.4608	47.9686	33.5226	55.0405	48.0071	61.1332	57.1926	128.215	111.259	108.875	102.444	98.3962	78.5361	85.1231	75.9063	87.9484	80.6451	94.6839	90.8357
Unannotated			6.22073	650.552							6.22_604.4866n	positive	M+H, M+EA	604.487	1	0.178517	Infinity	Heat Stress_Rec_Thyla	Control_Thyla_	100 - 33.6	175.211	3.66	+∞	+∞	+∞	3.33977	2.11326	0	0	0.000173017	0.0104388	0.105687	0.0451654	0	0	0.000346034	0.00165513	0.00363971	0.00275547	0	0	0.000173017	0.000827565	0.00181986	0.00137774	#DIV/0!	#DIV/0!	2	0.158556	0.0344386	0.0610085	0	0	0	0	0	0	0	0	0	0	0	0.000692068	0.0091586	0.0107008	0.0126789	0.00921692	0.109386	0.101322	0.104179	0.107862	0.0420332	0.0440558	0.0461156	0.0484568	0	0	0	0	0	0	0	0	0	0	0	1.70184	15.6579	18.7371	22.5223	16.944	176.05	166.599	176.07	182.125	105.223	108.188	108.242	115.582	0	0	0	0	0	0	0	0	0	0	0	1.7438	23.3828	25.6794	29.6582	21.3177	346.481	309.698	308.983	314.993	85.5168	90.5225	97.1197	101.697
Unannotated			14.7507	651.646							14.75_651.6456m/z	positive			1	0.07795	Infinity	Heat Stress_Rec_Thyla	Control_Thyla_	100 - 20.5	18.0584	6.73	+∞	+∞	+∞	0.558471	-0.116385	0	0.00162308	0.00621332	0.00740329	0.0109029	0.00682951	0	0.000355962	0.00126955	0.000491635	0.000916311	0.000657553	0	0.000177981	0.000634774	0.000245817	0.000458155	0.000328777	#DIV/0!	0.219313	0.204327	0.0664076	0.084043	0.0962812	0	0	0	0	0.00145374	0.00206067	0.00173794	0.00123997	0.00782243	0.00596661	0.00632495	0.00473931	0.00755591	0.00786117	0.00670701	0.00748908	0.0117385	0.0111675	0.0111096	0.00959601	0.00688089	0.00607419	0.00669352	0.00766944	0	0	0	0	3.93509	5.76336	4.70645	3.55409	18.2317	14.846	15.6016	11.6543	12.9179	13.765	11.9141	13.7676	18.8925	18.3621	18.776	16.2029	17.2251	14.9165	15.711	18.2935	0	0	0	0	3.53924	4.76532	4.0543	2.77975	21.4127	15.2165	16.0582	11.9416	19.291	18.865	15.6889	17.3214	37.1819	34.1342	32.9499	28.0235	13.9992	12.4808	14.0966	16.096
Unannotated			3.03065	653.297							3.03_652.2901n	positive	M+H, M+NH4	652.29	1	0.100067	Infinity	Heat Stress_7day_Thyla	Control_Thyla_	100 - 18.9	418.145	5.2	+∞	+∞	+∞	-∞	-∞	0	0	0.00778734	0.236807	0	0	0	0	0.000780882	0.0189856	0	0	0	0	0.000390441	0.0094928	0	0	#DIV/0!	#DIV/0!	0.100276	0.0801732	#DIV/0!	#DIV/0!	0	0	0	0	0	0	0	0	0.00714186	0.00788399	0.00885319	0.00727031	0.258448	0.24633	0.225516	0.216936	0	0	0	0	0	0	0	0	0	0	0	0	0	0	0	0	16.6455	19.6168	21.8379	17.8782	441.852	431.325	400.598	398.806	0	0	0	0	0	0	0	0	0	0	0	0	0	0	0	0	19.5497	20.1063	22.477	18.319	659.842	591.135	527.522	501.749	0	0	0	0	0	0	0	0
Unannotated			1.4688	655.414							1.47_655.4140m/z	positive			1	0.728583	Infinity	Heat Stress_7day_Thyla	Control_Thyla_	100 - 24.7 - 2.99	4922.53	8.57	+∞	+∞	+∞	-∞	-∞	0	0	0.000610407	2.78849	0	0	0	0	0.000742662	0.307219	0	0	0	0	0.000371331	0.153609	0	0	#DIV/0!	#DIV/0!	1.21667	0.110174	#DIV/0!	#DIV/0!	0	0	0	0	0	0	0	0	0.000934233	0.00150739	0	0	3.24137	2.7167	2.5862	2.60969	0	0	0	0	0	0	0	0	0	0	0	0	0	0	0	0	2.17741	3.75066	0	0	5541.58	4756.96	4594.03	4797.53	0	0	0	0	0	0	0	0	0	0	0	0	0	0	0	0	2.55732	3.84427	0	0	8275.54	6519.46	6049.59	6035.91	0	0	0	0	0	0	0	0
Unannotated			10.4029	661.558							10.40_661.5581m/z	positive			1	0.135533	Infinity	Heat Stress_Rec_Thyla	Control_Thyla_	100 - 26.7	44.3516	3.42	+∞	+∞	+∞	0.793589	-0.539647	0	0.00363228	0.00880839	0.0154366	0.0267575	0.0106194	0	0.00123006	0.000705992	0.00227662	0.00103439	0.00164242	0	0.000615032	0.000352996	0.00113831	0.000517195	0.000821212	#DIV/0!	0.338647	0.08015	0.147482	0.038658	0.154662	0	0	0	0	0.00266507	0.00322664	0.00543602	0.00320141	0.0096661	0.00801839	0.00851646	0.00903263	0.0171699	0.0171374	0.0150899	0.0123492	0.0280363	0.0257713	0.02714	0.0260825	0.0101193	0.00903038	0.0104121	0.012916	0	0	0	0	7.21398	9.02439	14.7211	9.17613	22.5287	19.9512	21.0073	22.2118	29.3543	30.0077	26.8051	22.7023	45.1229	42.3745	45.8687	44.0402	25.3317	22.176	24.4392	30.808	0	0	0	0	6.48828	7.46164	12.6812	7.17691	26.4594	20.4491	21.6221	22.7595	43.8364	41.1258	35.298	28.5624	88.8054	78.7719	80.4944	76.1694	20.5877	18.5549	21.9279	27.1071
Unannotated			3.47947	662.516							3.48_662.5162m/z	positive			1	0.435033	Infinity	Heat Stress_Rec_Thyla	Control_Thyla_	100 - 23.9 - 3.15	1113.25	2.77	+∞	+∞	+∞	2.71257	1.06788	0	0.0020934	0.0329519	0.102512	0.671956	0.214901	0	0.00151944	0.00471217	0.00859553	0.033046	0.0110734	0	0.000759721	0.00235609	0.00429776	0.016523	0.00553669	#DIV/0!	0.725824	0.143001	0.0838487	0.0491789	0.0515278	0	0	0	0	0.00215638	0.00359775	0.00261948	0	0.0390454	0.033614	0.0313385	0.0278097	0.111466	0.1079	0.0931498	0.0975333	0.718397	0.670074	0.65752	0.641833	0.202888	0.209075	0.219919	0.227723	0	0	0	0	5.83704	10.0623	7.09371	0	91.0027	83.6376	77.3021	68.3859	190.567	188.934	165.468	179.301	1156.22	1101.77	1111.26	1083.74	507.892	513.427	516.194	543.177	0	0	0	0	5.24985	8.31984	6.11076	0	106.88	85.725	79.5642	70.0721	284.584	258.936	217.895	225.584	2275.54	2048.14	1950.14	1874.37	412.776	429.591	463.151	477.926
Unannotated			10.0029	664.509							10.00_664.5092m/z	positive			1	0.256633	Infinity	Heat Stress_Rec_Thyla	Control_Thyla_	100 - 19.9 - 0.265	333.739	5.78	+∞	+∞	+∞	0.789591	-0.630725	0	0.000133641	0.000165992	0.116654	0.201646	0.0753411	0	0.000267282	0.000331984	0.00674784	0.0342951	0.00619497	0	0.000133641	0.000165992	0.00337392	0.0171475	0.00309748	#DIV/0!	2	2	0.057845	0.170076	0.0822256	0	0	0	0	0	0	0.000534564	0	0	0.000663967	0	0	0.114223	0.11736	0.125538	0.109494	0.205742	0.247795	0.16879	0.184256	0.0741932	0.0723302	0.0704885	0.0843523	0	0	0	0	0	0	1.44763	0	0	1.65207	0	0	195.28	205.499	223.001	201.289	331.131	407.439	285.269	311.116	185.729	177.622	165.451	201.201	0	0	0	0	0	0	1.24704	0	0	1.6933	0	0	291.622	281.638	293.656	253.247	651.692	757.407	500.615	538.089	150.946	148.619	148.449	177.032
Unannotated			4.90775	668.56							4.91_668.5602m/z	positive			1	0.314067	Infinity	Heat stress_Rec_Thyla	Control_Thyla_	100 - 22.6	140.138	2.83	+∞	+∞	+∞	1.9081	1.38447	0	0.000790392	0.0134117	0.0221901	0.0832827	0.057933	0	0.000977798	0.0019235	0.00356071	0.0016442	0.00531393	0	0.000488899	0.00096175	0.00178036	0.000822101	0.00265696	#DIV/0!	1.23711	0.143419	0.160464	0.0197424	0.0917254	0	0	0	0	0.00201055	0	0	0.00115102	0.0142048	0.0142872	0.0105388	0.0146161	0.0273467	0.0204447	0.0216204	0.0193486	0.0845118	0.0817269	0.0820098	0.0848823	0.0559767	0.0516028	0.0638765	0.060276	0	0	0	0	5.44228	0	0	3.29914	33.1069	35.5489	25.9958	35.942	46.7531	35.7989	38.4056	35.5697	136.017	134.38	138.603	143.324	140.128	126.722	149.931	143.773	0	0	0	0	4.89481	0	0	2.58035	38.8833	36.4362	26.7566	36.8282	69.8189	49.0627	50.574	44.7512	267.693	249.805	243.233	247.884	113.885	106.029	134.524	126.502
Unannotated			4.02942	670.539							4.03_670.5393m/z	positive			1	0.10035	Infinity	Heat Stress_Rec_Thyla	Control_Thyla_	100 - 22.7	58.2576	6.05	+∞	+∞	+∞	1.82116	1.23674	0	0	0.000646096	0.00994542	0.0351436	0.0234379	0	0	0.000756541	0.00159468	0.00351421	0.0014373	0	0	0.00037827	0.000797338	0.0017571	0.000718651	#DIV/0!	#DIV/0!	1.17094	0.160343	0.0999955	0.061324	0	0	0	0	0	0	0	0	0	0	0.00113841	0.00144598	0.00965084	0.01225	0.00926501	0.00861577	0.0367849	0.0335277	0.0391149	0.0311471	0.0231292	0.0238759	0.025091	0.0216553	0	0	0	0	0	0	0	0	0	0	2.80808	3.55576	16.4995	21.4499	16.458	15.8389	59.2034	55.128	66.1073	52.5918	57.8998	58.6324	58.8935	51.6533	0	0	0	0	0	0	0	0	0	0	2.89026	3.64343	24.6395	29.3973	21.6726	19.9273	116.517	102.48	116.011	90.9598	47.0565	49.0584	52.8417	45.4483
Unannotated			4.34345	672.536							4.34_626.4701n	positive	M+H-H2O, M+H, M+EA	626.47	1	0.192867	Infinity	Heat Stress_Rec_Thyla	Control_Thyla_	100 - 27.9 - 0.767	1105.78	2.64	+∞	+∞	+∞	2.05805	0.735105	0	0.0032462	0.0253109	0.160266	0.667384	0.266765	0	0.0018302	0.00295358	0.0109638	0.0303754	0.0191193	0	0.0009151	0.00147679	0.00548189	0.0151877	0.00955965	#DIV/0!	0.563797	0.116692	0.06841	0.045514	0.0716708	0	0	0	0	0.00505465	0.0012822	0.00211795	0.00453001	0.0294044	0.0255165	0.0229048	0.0234181	0.173469	0.158179	0.162459	0.146957	0.708165	0.664643	0.634692	0.662037	0.251319	0.251848	0.272607	0.291288	0	0	0	0	13.6823	3.58611	5.73553	12.9843	68.5326	63.4895	56.4988	57.5866	296.569	276.972	288.586	270.159	1139.76	1092.84	1072.68	1117.85	629.13	618.465	639.863	694.796	0	0	0	0	12.3059	2.96511	4.94078	10.1554	80.4898	65.0741	58.1522	59.0065	442.882	379.593	380.022	339.895	2243.13	2031.53	1882.43	1933.37	511.309	517.477	574.113	611.332
Unannotated			2.74597	675.336							2.75_675.3357m/z	positive			1	0.106567	Infinity	Heat Stress_Rec_Thyla	Control_Thyla_	100 - 23.9	62.5457	6.79	+∞	+∞	+∞	3.65973	2.41449	0	0	0	0.00298776	0.0377601	0.0159287	0	0	0	0.000691846	0.00307766	0.00162274	0	0	0	0.000345923	0.00153883	0.000811371	#DIV/0!	#DIV/0!	#DIV/0!	0.23156	0.0815057	0.101875	0	0	0	0	0	0	0	0	0	0	0	0	0.00357736	0.00307383	0.00330285	0.00199698	0.0395345	0.0403033	0.0377783	0.0334243	0.0167024	0.0166778	0.0168377	0.0134969	0	0	0	0	0	0	0	0	0	0	0	0	6.11599	5.3823	5.86707	3.67117	63.6288	66.2688	63.8483	56.4369	41.8113	40.9558	39.5215	32.1934	0	0	0	0	0	0	0	0	0	0	0	0	9.13334	7.37649	7.72598	4.6188	125.226	123.19	112.047	97.61	33.981	34.2682	35.4604	28.3261
Unannotated			5.01458	676.566							5.01_676.5659m/z	positive			1	0.164217	Infinity	Heat Stress_Rec_Thyla	Control_Thyla_	100 - 23.7	153.468	2.47	+∞	+∞	+∞	2.44893	1.84339	0	0	0.00112683	0.0169548	0.0925755	0.0608429	0	0	0.000662574	0.00330639	0.00216964	0.00403666	0	0	0.000331287	0.00165319	0.00108482	0.00201833	#DIV/0!	#DIV/0!	0.587998	0.195012	0.0234365	0.0663457	0	0	0	0	0	0	0	0	0.00201931	0.000575093	0.000675369	0.00123755	0.0171303	0.017509	0.020602	0.012578	0.094855	0.0911254	0.0939607	0.0903609	0.054926	0.0640187	0.0620871	0.0623397	0	0	0	0	0	0	0	0	4.70639	1.43093	1.66592	3.04321	29.2866	30.6585	36.5966	23.1228	152.664	149.833	158.801	152.574	137.497	157.211	145.731	148.696	0	0	0	0	0	0	0	0	5.52755	1.46664	1.71467	3.11825	43.7353	42.0177	48.1919	29.0915	300.455	278.532	278.678	263.884	111.747	131.541	130.756	130.833
Unannotated			2.19723	683.43							2.20_683.4296m/z	positive			1	0.192917	Infinity	Heat Stress_7day_Thyla	Thy_pool	100 - 23.9	370.366	10.85	+∞	+∞	+∞	-∞	-∞	0	0	0	0.209778	0	0	0	0	0	0.0269514	0	0	0	0	0	0.0134757	0	0	#DIV/0!	#DIV/0!	#DIV/0!	0.128476	#DIV/0!	#DIV/0!	0	0	0	0	0	0	0	0	0	0	0	0	0.249507	0.189535	0.200778	0.199291	0	0	0	0	0	0	0	0	0	0	0	0	0	0	0	0	0	0	0	0	426.566	331.877	356.655	366.368	0	0	0	0	0	0	0	0	0	0	0	0	0	0	0	0	0	0	0	0	637.014	454.84	469.657	460.938	0	0	0	0	0	0	0	0
Unannotated			7.00573	686.495							7.01_686.4947m/z	positive			1	0.26465	Infinity	Heat Stress_Rec_Thyla	Control_Thyla_	100 - 19.3 - 1.31	823.617	5.32	+∞	+∞	+∞	0.640216	-1.09798	0	0.0115685	0.0157957	0.319255	0.497579	0.149146	0	0.000796899	0.00207803	0.0139535	0.0861419	0.0195879	0	0.000398449	0.00103902	0.00697674	0.043071	0.00979396	#DIV/0!	0.0688854	0.131557	0.0437063	0.173122	0.131333	0	0	0	0	0.012693	0.0109486	0.0110622	0.01157	0.0188201	0.0142929	0.0145924	0.0154776	0.306304	0.326387	0.335367	0.308964	0.501987	0.613599	0.409708	0.465023	0.138803	0.142951	0.136572	0.17826	0	0	0	0	34.3583	30.6216	29.9572	33.1628	43.8639	35.5632	35.9947	38.0605	523.669	571.507	595.734	567.987	807.923	1008.91	692.44	785.191	347.468	351.046	320.562	425.194	0	0	0	0	30.902	25.3188	25.8061	25.9376	51.5171	36.4507	37.048	38.999	782.023	783.255	784.485	714.6	1590.05	1875.52	1215.15	1358.02	282.395	293.725	287.622	374.116
Unannotated			13.9751	687.648							13.98_687.6478m/z	positive			1	0.114367	Infinity	Heat Stress_Rec_Thyla	Control_Thyla_	100 - 35.8	122.54	6.54	+∞	+∞	+∞	0.614911	-0.461776	0	0.0031601	0.00641394	0.048305	0.0739773	0.0350739	0	0.00107071	0.00370577	0.00280522	0.0103679	0.004436	0	0.000535355	0.00185289	0.00140261	0.00518393	0.002218	#DIV/0!	0.338821	0.577768	0.058073	0.140149	0.126476	0	0	0	0	0.00352367	0.00385046	0.00156658	0.00369971	0.0110268	0.00199468	0.00674784	0.00588643	0.0475845	0.0464355	0.0524495	0.0467505	0.07134	0.0892707	0.06677	0.0685285	0.0395385	0.0291754	0.0345098	0.0370717	0	0	0	0	9.53809	10.7691	4.24239	10.6044	25.7001	4.96311	16.6447	14.4751	81.3522	81.309	93.1694	85.9441	114.818	146.784	112.847	115.71	98.9775	71.6464	81.0014	88.4252	0	0	0	0	8.5786	8.90424	3.65454	8.29399	30.1841	5.08698	17.1318	14.832	121.488	111.435	122.689	108.129	225.971	272.863	198.033	200.126	80.4413	59.9474	72.6779	77.8029
Unannotated			8.3901	688.51							8.39_688.5095m/z	positive			1	0.342667	Infinity	Heat Stress_Rec_Thyla	Control_Thyla_	100 - 20.5 - 0.356	310.055	3.54	+∞	+∞	+∞	0.372777	-0.558016	0	0.00107461	0.00469726	0.144626	0.187268	0.0982352	0	0.00164049	0.00112469	0.00560762	0.0287548	0.00523847	0	0.000820244	0.000562344	0.00280381	0.0143774	0.00261923	#DIV/0!	1.52659	0.239435	0.0387733	0.153549	0.0533258	0	0	0	0	0	0.000834983	0.00346346	0	0.00472487	0.00457268	0.00611939	0.0033721	0.138884	0.149131	0.149734	0.140755	0.190149	0.221392	0.151115	0.186416	0.0923434	0.0964125	0.0993967	0.104788	0	0	0	0	0	2.33531	9.37926	0	11.0122	11.3776	15.0946	8.29223	237.442	261.13	265.982	258.758	306.036	364.025	255.396	314.763	231.165	236.761	233.304	249.946	0	0	0	0	0	1.93091	8.07962	0	12.9336	11.6616	15.5363	8.49669	354.585	357.881	350.255	325.551	602.302	676.703	448.192	544.396	187.873	198.101	209.33	219.92
Unannotated			12.7577	689.587							12.76_689.5871m/z	positive			1	0.0859667	Infinity	Heat Stress_7day_Thyla	Control_Thyla_	100 - 25.4	24.5733	6.18	+∞	+∞	+∞	-0.0585553	-0.994238	0	0.00695615	0.00849951	0.0138883	0.0133359	0.00697195	0	0.00263571	0.000783272	0.000647252	0.00141425	0.00271319	0	0.00131785	0.000391636	0.000323626	0.000707125	0.00135659	#DIV/0!	0.378903	0.0921549	0.0466041	0.106048	0.389158	0	0	0	0	0.00883039	0.00951586	0.00542691	0.00405143	0.00960115	0.00808932	0.00782241	0.00848518	0.0135306	0.0134217	0.014835	0.013766	0.0128948	0.0120932	0.0153703	0.0129854	0.0084347	0.00347926	0.00967294	0.00630089	0	0	0	0	23.9027	26.6143	14.6964	11.6125	22.3773	20.1277	19.2953	20.8656	23.1325	23.5015	26.3523	25.3069	20.7536	19.8843	25.9769	21.9259	21.1147	8.54407	22.7043	15.0292	0	0	0	0	21.4982	22.0055	12.66	9.08249	26.2816	20.63	19.86	21.3801	34.5449	32.209	34.7017	31.8393	40.8447	36.9638	45.5866	37.9217	17.1604	7.14893	20.3713	13.2238
Unannotated			3.49383	690.545							3.49_690.5450m/z	positive			1	0.235933	Infinity	Heat stress_Rec_Thyla	Control_Thyla_	100 - 25.4 - 1.24	275.634	2.27	+∞	+∞	+∞	0.956069	0.725855	0	0.000705736	0.0194182	0.068832	0.133535	0.11384	0	0.00103863	0.00187387	0.00641529	0.00952492	0.00441378	0	0.000519316	0.000936934	0.00320765	0.00476246	0.00220689	#DIV/0!	1.4717	0.0965008	0.0932022	0.0713289	0.0387718	0	0	0	0	0	0	0.000622797	0.00220015	0.0212406	0.0168019	0.0196522	0.019978	0.0765075	0.0698198	0.0681093	0.0608912	0.146416	0.128111	0.134758	0.124856	0.111439	0.11089	0.120366	0.112664	0	0	0	0	0	0	1.68657	6.30623	49.5054	41.8062	48.4755	49.1271	130.8	122.255	120.987	111.94	235.649	210.647	227.752	210.819	278.968	272.314	282.524	268.731	0	0	0	0	0	0	1.45287	4.93228	58.1429	42.8496	49.8941	50.3385	195.331	167.552	159.32	140.835	463.776	391.581	399.679	364.62	226.723	227.849	253.493	236.449
Unannotated			6.4136	695.482							6.41_695.4823m/z	positive			1	0.135433	Infinity	Heat Stress_Rec_Thyla	Control_Thyla_	100 - 34.7	79.0792	4.41	+∞	+∞	+∞	0.786509	-1.0318	0	0.00408276	0.001728	0.0277092	0.0477955	0.0135526	0	0.000686426	0.000841249	0.000993504	0.00769336	0.000991113	0	0.000343213	0.000420624	0.000496752	0.00384668	0.000495557	#DIV/0!	0.168128	0.486833	0.0358546	0.160964	0.0731309	0	0	0	0	0.00466235	0.00424683	0.00308876	0.00433308	0.00156402	0.00296099	0.0011457	0.00124129	0.0269835	0.0281213	0.0289186	0.0268136	0.0514317	0.0562607	0.0386254	0.0448644	0.0128153	0.0126927	0.014792	0.0139103	0	0	0	0	12.6204	11.8777	8.36455	12.4198	3.64526	7.36746	2.82608	3.05242	46.132	49.2406	51.3699	49.293	82.7766	92.5068	65.28	75.7535	32.0809	31.1697	34.7196	33.1797	0	0	0	0	11.3508	9.82085	7.20551	9.71389	4.28127	7.55133	2.90878	3.12769	68.8915	67.4847	67.6459	62.0169	162.911	171.965	114.559	131.019	26.0728	26.08	31.1519	29.1939
Unannotated			14.0465	696.669							14.05_696.6688m/z	positive			1	0.120817	Infinity	Heat Stress_Rec_Thyla	Control_Thyla_	100 - 25.1	79.4182	4.57	+∞	+∞	+∞	1.31124	0.539526	0	0	0.00445912	0.019304	0.0479036	0.0280582	0	0	0.00140264	0.00182062	0.0020283	0.00131695	0	0	0.000701319	0.000910308	0.00101415	0.000658473	#DIV/0!	#DIV/0!	0.314555	0.094313	0.0423414	0.0469361	0	0	0	0	0	0	0	0	0.00619732	0.00355149	0.00496908	0.0031186	0.0182336	0.0184864	0.0184665	0.0220295	0.0479145	0.0487935	0.0498137	0.0450927	0.0290903	0.0293003	0.0268529	0.0269894	0	0	0	0	0	0	0	0	14.4441	8.83674	12.2571	7.66885	31.1729	32.3698	32.8031	40.4981	77.1158	80.229	84.1891	76.1389	72.8223	71.9531	63.0292	64.3766	0	0	0	0	0	0	0	0	16.9642	9.05728	12.6158	7.85794	46.5523	44.363	43.1965	50.9518	151.77	149.141	147.743	131.686	59.1844	60.204	56.5525	56.6431
Unannotated			13.7256	700.664							13.73_700.6641m/z	positive			1	0.1208	Infinity	Heat stress_Rec_Thyla	Control_Thyla_	100 - 26.7 - 1.64	221.615	2.8	+∞	+∞	+∞	-2.07805	0.0904393	0	0	0.0292113	0.085946	0.020355	0.0915062	0	0	0.0015125	0.000790343	0.00381758	0.00300796	0	0	0.000756252	0.000395171	0.00190879	0.00150398	#DIV/0!	#DIV/0!	0.0517781	0.0091958	0.18755	0.0328716	0	0	0	0	0	0	0	0	0.0271514	0.0297993	0.0291755	0.0307189	0.0849054	0.0867478	0.0858207	0.0863102	0.0188674	0.0161962	0.0252119	0.0211445	0.0885136	0.0909413	0.0908829	0.0956872	0	0	0	0	0	0	0	0	63.2816	74.1458	71.9665	75.5398	145.158	151.896	152.449	158.669	30.3661	26.6306	42.6101	35.7024	221.578	223.326	213.32	228.238	0	0	0	0	0	0	0	0	74.3227	75.9963	74.0725	77.4024	216.772	208.175	200.75	199.626	59.7628	49.5048	74.776	61.7489	180.081	186.859	191.4	200.82
Unannotated			3.34395	709.465							3.34_709.4654m/z	positive			1	0.0717167	Infinity	Heat Stress_7day_Thyla	Control_Thyla_	100 - 22	34.0772	8.04	+∞	+∞	+∞	-0.0255105	-1.07696	0	0.00539457	0.00873041	0.0193114	0.0189729	0.00915413	0	0.000867997	0.00156202	0.00280327	0.00154728	0.0011085	0	0.000433998	0.000781008	0.00140163	0.00077364	0.00055425	#DIV/0!	0.160902	0.178917	0.145161	0.081552	0.121093	0	0	0	0	0.00546866	0.00638555	0.00426809	0.00545598	0.00824427	0.00946759	0.0104088	0.00680094	0.0233667	0.0187418	0.0169642	0.018173	0.018745	0.0202522	0.0168755	0.020019	0.00983135	0.00858258	0.0103045	0.00789808	0	0	0	0	14.8029	17.8594	11.5582	15.6384	19.2149	23.557	25.6752	16.724	39.9486	32.817	30.1346	33.4084	30.1691	33.2998	28.5209	33.8021	24.611	21.0763	24.1867	18.8389	0	0	0	0	13.3138	14.7667	9.95667	12.2312	22.5674	24.1449	26.4266	17.1363	59.6573	44.976	39.6824	42.0321	59.3752	61.9026	50.051	58.4622	20.0019	17.6348	21.7014	16.5758
Unannotated			5.34298	710.494							5.34_692.4604n	positive	M+H, M+NH4	692.46	1	0.270833	Infinity	Heat Stress_Rec_Thyla	Control_Thyla_	100 - 25.3 - 1.99	2759.07	1.76	+∞	+∞	+∞	0.346194	-1.2528	0	0.045453	0.0952499	1.31093	1.66645	0.550109	0	0.00334439	0.00508394	0.0277458	0.224842	0.0610613	0	0.00167219	0.00254197	0.0138729	0.112421	0.0305307	#DIV/0!	0.0735791	0.0533748	0.0211651	0.134922	0.110999	0	0	0	0	0.0485075	0.040953	0.0473861	0.0449653	0.102845	0.0929819	0.0931009	0.0920721	1.33226	1.30779	1.33081	1.27286	1.71043	1.94231	1.40051	1.61257	0.513817	0.529107	0.516362	0.64115	0	0	0	0	131.303	114.539	128.324	128.883	239.699	231.355	229.65	226.411	2277.68	2289.95	2364	2339.96	2752.84	3193.65	2366.97	2722.82	1286.25	1299.33	1212	1529.3	0	0	0	0	118.095	94.7043	110.543	100.803	281.521	237.129	236.37	231.994	3401.38	3138.39	3113	2943.97	5417.81	5936.83	4153.77	4709.24	1045.36	1087.17	1087.46	1345.59
Unannotated			11.5954	718.558							11.60_718.5577m/z	positive			1	0.23595	Infinity	Heat Stress_Rec_Thyla	Thy_pool	100 - 23.9	148.081	6.37	+∞	+∞	+∞	2.06217	-0.423213	0	0	0	0.0214207	0.089456	0.0159748	0	0	0	0.00281619	0.0167911	0.000796523	0	0	0	0.0014081	0.00839556	0.000398262	#DIV/0!	#DIV/0!	#DIV/0!	0.13147	0.187702	0.0498613	0	0	0	0	0	0	0	0	0	0	0	0	0.0178568	0.0218365	0.0247215	0.0212681	0.088278	0.113018	0.0738639	0.0826637	0.0167455	0.0155539	0.0165317	0.0150681	0	0	0	0	0	0	0	0	0	0	0	0	30.5287	38.2359	43.9144	39.0985	142.079	185.831	124.836	139.578	41.9192	38.1958	38.8031	35.9411	0	0	0	0	0	0	0	0	0	0	0	0	45.5901	52.4026	57.8281	49.1909	279.622	345.45	219.073	241.405	34.0687	31.9589	34.8158	31.6236
Unannotated			14.1531	728.695							14.15_728.6952m/z	positive			1	0.0714833	Infinity	Heat stress_Rec_Thyla	Control_Thyla_	100 - 24.9	30.1922	5.57	+∞	+∞	+∞	1.101	0.630898	0	0	0.00668219	0.00803643	0.0172384	0.0124446	0	0	0.00169784	0.00124617	0.00126164	0.00204038	0	0	0.00084892	0.000623085	0.00063082	0.00102019	#DIV/0!	#DIV/0!	0.254084	0.155065	0.0731879	0.163957	0	0	0	0	0	0	0	0	0.00759785	0.00506321	0.00546204	0.00860565	0.00791327	0.00694732	0.00747579	0.00980933	0.0181138	0.0184165	0.0167177	0.0157054	0.0149329	0.0110187	0.0132737	0.0105532	0	0	0	0	0	0	0	0	17.7083	12.5982	13.4731	21.1619	13.5288	12.1648	13.2797	18.0331	29.1532	30.2814	28.2543	26.5186	37.3818	27.0589	31.156	25.172	0	0	0	0	0	0	0	0	20.7979	12.9126	13.8674	21.6837	20.2033	16.672	17.4872	22.6879	57.3757	56.2915	49.5831	45.8651	30.381	22.6405	27.9545	22.1482
Unannotated			10.3742	732.564							10.37_732.5640m/z	positive			1	0.129133	Infinity	Heat stress_3day_Thyla	Control_Thyla_	100 - 20.2	94.4271	4.25	+∞	+∞	+∞	-1.02192	-3.3774	0	0.0246127	0.038733	0.0150231	0.00739828	0.00144564	0	0.00151728	0.00180971	0.00190164	0.00147392	0.000623112	0	0.000758638	0.000904857	0.000950819	0.000736962	0.000311556	#DIV/0!	0.061646	0.0467228	0.126581	0.199225	0.431029	0	0	0	0	0.0250127	0.0252608	0.0257883	0.0223891	0.03654	0.0379557	0.0402271	0.0402093	0.0176506	0.014898	0.0144037	0.0131401	0.00760162	0.00934906	0.00590268	0.00673976	0.0021254	0.00181216	0.0010251	0.000819898	0	0	0	0	67.706	70.6503	69.8361	64.1733	85.1635	94.4404	99.2272	98.8774	30.1761	26.0866	25.5861	24.1562	12.2344	15.3722	9.97599	11.3801	5.32054	4.45013	2.40612	1.95566	0	0	0	0	60.895	58.4158	60.1593	50.1918	100.022	96.7974	102.131	101.315	45.0637	35.7519	33.6928	30.3916	24.0783	28.5761	17.5067	19.6823	4.32413	3.72348	2.15887	1.72073
Unannotated			12.8435	736.627							12.84_736.6273m/z	positive			1	0.0779333	Infinity	Heat Stress_Rec_Thyla	Control_Thyla_	100 - 29.9	46.1046	5.24	+∞	+∞	+∞	1.03474	0.118875	0	0	0	0.0135752	0.0278121	0.0147411	0	0	0	0.00110939	0.00146233	0.00163105	0	0	0	0.000554697	0.000731164	0.000815527	#DIV/0!	#DIV/0!	#DIV/0!	0.0817222	0.0525788	0.110647	0	0	0	0	0	0	0	0	0	0	0	0	0.0152024	0.0130084	0.0127613	0.0133286	0.0291588	0.0263394	0.0289763	0.0267741	0.0145575	0.0143342	0.0169867	0.0130861	0	0	0	0	0	0	0	0	0	0	0	0	25.9906	22.7778	22.6688	24.5027	46.9296	43.3087	48.9722	45.208	36.442	35.2008	39.8711	31.2135	0	0	0	0	0	0	0	0	0	0	0	0	38.8132	31.2171	29.8511	30.8276	92.3611	80.5085	85.9407	78.1892	29.6172	29.4529	35.774	27.4639
Unannotated			4.38652	750.517							4.39_750.5165m/z	positive			1	0.143433	Infinity	Heat stress_3day_Thyla	Control_Thyla_	100 - 27.1	210.582	2.36	+∞	+∞	+∞	+∞	+∞	0	0.00877277	0.0865197	0	0	0	0	0.00141327	0.00403455	0	0	0	0	0.000706634	0.00201727	0	0	0	#DIV/0!	0.161097	0.0466316	#DIV/0!	#DIV/0!	#DIV/0!	0	0	0	0	0.00946067	0.0104256	0.00775621	0.00744857	0.0921736	0.0858775	0.0826182	0.0854097	0	0	0	0	0	0	0	0	0	0	0	0	0	0	0	0	25.6088	29.1588	21.0043	21.3497	214.828	213.678	203.792	210.028	0	0	0	0	0	0	0	0	0	0	0	0	0	0	0	0	23.0326	24.1094	18.0938	16.6982	252.311	219.011	209.756	215.207	0	0	0	0	0	0	0	0	0	0	0	0
Unannotated			5.25048	752.531							5.25_752.5312m/z	positive			1	0.164217	Infinity	Heat stress_3day_Thyla	Control_Thyla_	100 - 35.4	138.399	3.6	+∞	+∞	+∞	-∞	-∞	0	0.00592146	0.0568065	0.00103771	0	0	0	0.00209638	0.000909263	0.00101011	0	0	0	0.00104819	0.000454631	0.000505057	0	0	#DIV/0!	0.354031	0.0160063	0.973405	#DIV/0!	#DIV/0!	0	0	0	0	0.00898016	0.00447638	0.0055829	0.00464637	0.0565296	0.0565611	0.0581182	0.0560173	0.000657615	0	0.00110063	0.0023926	0	0	0	0	0	0	0	0	0	0	0	0	24.3081	12.5197	15.1188	13.3178	131.753	140.734	143.359	137.75	1.12428	0	1.95513	4.39845	0	0	0	0	0	0	0	0	0	0	0	0	21.8628	10.3517	13.0239	10.4162	154.741	144.246	147.554	141.147	1.67896	0	2.57458	5.53381	0	0	0	0	0	0	0	0
Unannotated			13.9608	756.684							13.96_756.6836m/z	positive			1	0.0857667	Infinity	Heat stress_Rec_Thyla	Control_Thyla_	100 - 50.8	43.5577	4.28	+∞	+∞	+∞	-0.0591964	-0.0761931	0	0.00574815	0.0117685	0.0189751	0.0182123	0.017999	0	0.00214313	0.000821328	0.00196509	0.00085866	0.00168969	0	0.00107157	0.000410664	0.000982546	0.00042933	0.000844847	#DIV/0!	0.372839	0.0697906	0.103562	0.0471474	0.0938773	0	0	0	0	0.00478024	0.00562672	0.00876609	0.00381954	0.0119309	0.0117554	0.0126903	0.0106973	0.0218497	0.0180953	0.0185057	0.0174496	0.0191016	0.0175601	0.0173981	0.0187892	0.015553	0.0194404	0.0184871	0.0185153	0	0	0	0	12.9395	15.737	23.7391	10.9479	27.8074	29.2494	31.3028	26.3053	37.3551	31.6851	32.8729	32.0785	30.7431	28.8733	29.4042	31.7255	38.9342	47.74	43.393	44.1636	0	0	0	0	11.6378	13.0119	20.4497	8.56263	32.6591	29.9794	32.2188	26.9539	55.7843	43.4247	43.2883	40.3589	60.5047	53.6739	51.6011	54.8706	31.6427	39.9446	38.934	38.8583
Unannotated			7.99038	757.001							7.99_757.0007m/z	positive			1	0.04295	Infinity	Heat stress_3day_Thyla	Thy_pool	100	124.311	23.4	+∞	+∞	+∞	-0.341461	-∞	0	0.00258321	0.0512771	0.00678777	0.00535719	0	0	0.00173583	0.0150125	0.00142922	0.00187106	0	0	0.000867915	0.00750627	0.000714608	0.000935531	0	#DIV/0!	0.671967	0.292773	0.210557	0.349262	#DIV/0!	0	0	0	0	0.00370973	0	0.00317677	0.00344632	0.0705834	0.0557016	0.0404699	0.0383534	0.00643866	0.00689535	0.0051815	0.00863558	0.00687292	0.00707057	0.00390981	0.00357546	0	0	0	0	0	0	0	0	10.0417	0	8.60289	9.87812	164.508	138.595	99.8263	94.3135	11.0078	12.0738	9.20423	15.8753	11.0616	11.6258	6.60788	6.03716	0	0	0	0	0	0	0	0	9.03159	0	7.41083	7.72595	193.211	142.054	102.748	96.6389	16.4385	16.5473	12.1205	19.9731	21.7701	21.6118	11.5961	10.4415	0	0	0	0
Unannotated			8.00468	757.072							8.00_757.0723m/z	positive			1	0.0715	Infinity	Heat stress_3day_Thyla	Thy_pool	100	178.667	8.59	+∞	+∞	+∞	-1.17488	-∞	0	0.00275386	0.073276	0.00853994	0.00378251	0	0	0.000643977	0.00473777	0.00308006	0.000329774	0	0	0.000321989	0.00236888	0.00154003	0.000164887	0	#DIV/0!	0.233845	0.0646565	0.360666	0.0871839	#DIV/0!	0	0	0	0	0.00357449	0.00203907	0.00286551	0.00253638	0.0699136	0.0793965	0.0746144	0.0691795	0.0130228	0.00809836	0.00655922	0.00647937	0.00336667	0.00404121	0.00366864	0.00405351	0	0	0	0	0	0	0	0	9.67566	5.70295	7.75996	7.26997	162.947	197.553	184.05	170.117	22.2643	14.1803	11.6516	11.9114	5.41849	6.64477	6.20029	6.84435	0	0	0	0	0	0	0	0	8.70232	4.71537	6.6847	5.68605	191.377	202.483	189.436	174.312	33.2485	19.4342	15.3432	14.9861	10.664	12.3523	10.8808	11.8376	0	0	0	0
Unannotated			8.76783	770.598							8.77_770.5979m/z	positive			1	0.178533	Infinity	Heat Stress_Rec_Thyla	Control_Thyla_	100 - 26.4 - 2.04	260.547	2.29	+∞	+∞	+∞	1.89109	-0.275068	0	7.21579e-05	0.00377499	0.0423929	0.157242	0.035034	0	0.000144316	0.000883015	0.00428695	0.00744414	0.0014865	0	7.21579e-05	0.000441508	0.00214348	0.00372207	0.000743248	#DIV/0!	2	0.233912	0.101124	0.0473421	0.0424301	0	0	0	0	0.000288632	0	0	0	0.00269243	0.00485389	0.00373685	0.00381678	0.0379193	0.0470549	0.0448841	0.0397133	0.160868	0.165966	0.150479	0.151653	0.0342479	0.0333515	0.0365262	0.0360104	0	0	0	0	0.781287	0	0	0	6.27523	12.0773	9.2176	9.38572	64.8284	82.3936	79.7306	73.0073	258.909	272.891	254.321	256.066	85.7333	81.9017	85.7343	85.8939	0	0	0	0	0.702692	0	0	0	7.37011	12.3787	9.48735	9.61715	96.8117	112.921	104.992	91.8525	509.554	507.29	446.304	442.878	69.6774	68.5281	76.9245	75.5757
Unannotated			9.45302	770.813							9.45_770.8134m/z	positive			1	0.0572667	Infinity	Thy_pool	Control_Thyla_	100	23.0186	28.3	+∞	+∞	+∞	0.358265	0.284531	0	0.00369	0.00656467	0.00391183	0.00501451	0.00476466	0	0.00113083	0.00355376	0.00225593	0.00215045	0.00353662	0	0.000565415	0.00177688	0.00112797	0.00107523	0.00176831	#DIV/0!	0.306458	0.541347	0.576695	0.428846	0.74226	0	0	0	0	0.00490052	0.00321116	0.00429215	0.00235617	0.00266256	0.00580389	0.0112637	0.00652849	0.00301244	0.0027208	0.00262731	0.00728677	0.00585012	0.00253768	0.00752236	0.00414787	0.00415431	0	0.00749152	0.00741281	0	0	0	0	13.2651	8.98111	11.6234	6.75343	6.2056	14.4411	27.784	16.054	5.15018	4.76414	4.66705	13.3957	9.41546	4.17259	12.7134	7.00368	10.3996	0	17.5841	17.6814	0	0	0	0	11.9306	7.42585	10.0128	5.28205	7.28833	14.8015	28.597	16.4498	7.69104	6.52929	6.14575	16.8535	18.5304	7.75662	22.3106	12.1132	8.45197	0	15.7772	15.5574
Unannotated			9.43225	771.035							9.43_771.0345m/z	positive			1	0.106667	Infinity	Heat Stress_Rec_Thyla	Control_Thyla_	100	48.8121	11.31	+∞	+∞	+∞	1.68733	1.07607	0	0.000516186	0.0200241	0.00916595	0.0295199	0.0193244	0	0.000596171	0.00470223	0.000846719	0.0054672	0.00226681	0	0.000298085	0.00235111	0.000423359	0.0027336	0.00113341	#DIV/0!	1.15495	0.234828	0.0923765	0.185204	0.117303	0	0	0	0	0.00104766	0	0.00101709	0	0.0268698	0.0186527	0.0184285	0.0161456	0.00830843	0.00874228	0.00935091	0.0102622	0.0377067	0.0268923	0.0263591	0.0271215	0.0206125	0.0161747	0.0212806	0.01923	0	0	0	0	2.83586	0	2.75434	0	62.6252	46.4113	45.4571	39.7031	14.2044	15.3078	16.6106	18.8656	60.687	44.2178	44.549	45.7947	51.5997	39.7204	49.9497	45.8683	0	0	0	0	2.55058	0	2.37268	0	73.5518	47.5696	46.7873	40.6821	21.2122	20.9795	21.8735	23.7353	119.437	82.1985	78.1785	79.2038	41.9363	33.2346	44.817	40.3583
Unannotated			5.48625	778.45							5.49_778.4503m/z	positive			1	0.0636167	Infinity	Heat stress_3day_Thyla	Thy_pool	100 - 9.94	89.964	26.29	+∞	+∞	+∞	-1.90754	-∞	0	0.000782387	0.037112	0.00198193	0.000528275	0	0	0.00156477	0.0106136	0.0017223	0.00105655	0	0	0.000782387	0.00530681	0.000861149	0.000528275	0	#DIV/0!	2	0.285989	0.869002	2	#DIV/0!	0	0	0	0	0	0	0	0.00312955	0.0490224	0.0267637	0.042956	0.0297059	0.00420188	0.00177812	0	0.0019477	0	0.0021131	0	0	0	0	0	0	0	0	0	0	0	0	0	8.97015	114.256	66.5928	105.959	73.0488	7.1837	3.11351	0	3.58057	0	3.47447	0	0	0	0	0	0	0	0	0	0	0	0	0	7.01581	134.191	68.2548	109.059	74.85	10.7278	4.26709	0	4.50482	0	6.45886	0	0	0	0	0	0
Unannotated			5.48625	778.924							5.49_778.9237m/z	positive			1	0.0636333	Infinity	Heat stress_3day_Thyla	Thy_pool	100 - 2.05	193.48	8.27	+∞	+∞	+∞	+∞	+∞	0	0.000372451	0.0796116	0	0	0	0	0.000744902	0.00904029	0	0	0	0	0.000372451	0.00452014	0	0	0	#DIV/0!	2	0.113555	#DIV/0!	#DIV/0!	#DIV/0!	0	0	0	0	0	0.0014898	0	0	0.0930527	0.0764214	0.0735372	0.0754352	0	0	0	0	0	0	0	0	0	0	0	0	0	0	0	0	0	4.16675	0	0	216.877	190.15	181.393	185.5	0	0	0	0	0	0	0	0	0	0	0	0	0	0	0	0	0	3.44519	0	0	254.717	194.896	186.701	190.074	0	0	0	0	0	0	0	0	0	0	0	0
Unannotated			3.38698	788.554							3.39_788.5545m/z	positive			1	0.164217	Infinity	Heat stress_3day_Thyla	Control_Thyla_	100	78.155	2.88	+∞	+∞	+∞	-0.476512	-2.40028	0	0.0112083	0.0321069	0.0249845	0.0179567	0.00473275	0	0.00161594	0.0015994	0.0030824	0.000871541	0.00151398	0	0.000807971	0.0007997	0.0015412	0.00043577	0.000756989	#DIV/0!	0.144174	0.0498149	0.123373	0.0485357	0.319894	0	0	0	0	0.0110837	0.00911108	0.013009	0.0116295	0.0337927	0.0307162	0.033154	0.0307645	0.0289759	0.0255679	0.0236369	0.0217571	0.0192567	0.0176529	0.017456	0.0174611	0.00552273	0.00448394	0.00620054	0.00272378	0	0	0	0	30.0021	25.4822	35.2292	33.3333	78.7603	76.4273	81.7802	75.6521	49.5384	44.7697	41.9878	39.9974	30.9927	29.0258	29.5021	29.483	13.8252	11.0113	14.5539	6.49689	0	0	0	0	26.984	21.0695	30.3476	26.0709	92.5021	78.3348	84.1734	77.5174	73.9783	61.3572	55.2912	50.3219	60.9961	53.9575	51.7729	50.9921	11.236	9.21326	13.0584	5.71643
Unannotated			4.23663	790.537							4.24_790.5366m/z	positive			1	0.1642	Infinity	Heat stress_3day_Thyla	Control_Thyla_	100 - 28.7 - 1.46	262.403	22.5	+∞	+∞	+∞	+∞	+∞	0	0	0.108411	0	0.0455109	0.0119285	0	0	0.0358405	0	0.0112089	0.00283633	0	0	0.0179202	0	0.00560445	0.00141817	#DIV/0!	#DIV/0!	0.330598	#DIV/0!	0.24629	0.237779	0	0	0	0	0	0	0	0	0.159681	0.105916	0.0878422	0.0802037	0	0	0	0	0.0377177	0.0620992	0.0400323	0.0421944	0.00770684	0.0135891	0.0128379	0.0135799	0	0	0	0	0	0	0	0	372.168	263.538	216.678	197.226	0	0	0	0	60.7047	102.107	67.6578	71.2453	19.2927	33.371	30.1332	32.3915	0	0	0	0	0	0	0	0	437.103	270.115	223.019	202.089	0	0	0	0	119.472	189.811	118.732	123.222	15.6796	27.9219	27.0367	28.5004
Unannotated			3.32962	804.555							3.33_804.5545m/z	positive			1	0.121167	Infinity	Heat Stress_7day_Thyla	Thy_pool	100 - 28.6	149.063	7.61	+∞	+∞	+∞	-8.83495	-∞	0	0.000173237	0	0.0844288	0.000184887	0	0	0.000346473	0	0.00850342	0.000369773	0	0	0.000173237	0	0.00425171	0.000184887	0	#DIV/0!	2	#DIV/0!	0.100717	2	#DIV/0!	0	0	0	0	0	0	0.000692947	0	0	0	0	0	0.0968847	0.0828535	0.0787645	0.0792126	0.000739547	0	0	0	0	0	0	0	0	0	0	0	0	0	1.87654	0	0	0	0	0	165.638	145.077	139.914	145.621	1.19026	0	0	0	0	0	0	0	0	0	0	0	0	0	1.61652	0	0	0	0	0	247.356	198.829	184.245	183.21	2.34253	0	0	0	0	0	0	0
Unannotated			11.1171	810.645							11.12_810.6447m/z	positive			1	0.5213	Infinity	Heat Stress_Rec_Thyla	Control_Thyla_	100 - 35.9 - 42.8	898.904	2.52	+∞	+∞	+∞	2.37592	1.04573	0	0.000174869	0.0136926	0.104511	0.542483	0.215754	0	0.000349739	0.00256463	0.00619454	0.0228054	0.00259199	0	0.000174869	0.00128232	0.00309727	0.0114027	0.001296	#DIV/0!	2	0.1873	0.0592715	0.042039	0.0120136	0	0	0	0	0	0	0	0.000699477	0.0125059	0.0106527	0.0155319	0.01608	0.101309	0.113765	0.102165	0.100806	0.566054	0.551907	0.539616	0.512356	0.219323	0.213217	0.215711	0.214765	0	0	0	0	0	0	0	2.00489	29.1473	26.5058	38.3121	39.5418	173.202	199.203	181.482	185.318	911.034	907.476	911.994	865.113	549.036	523.6	506.318	512.268	0	0	0	0	0	0	0	1.56808	34.2328	27.1673	39.4333	40.5168	258.651	273.01	238.983	233.153	1792.99	1686.95	1600.45	1496.25	446.214	438.102	454.29	450.73
Unannotated			3.60858	814.537							3.61_814.5366m/z	positive			1	0.121183	Infinity	Heat stress_3day_Thyla	Control_Thyla_	100 - 34.8	70.0172	15.55	+∞	+∞	+∞	+∞	+∞	0	0	0.028872	0	0.0245089	0.00587462	0	0	0.00640621	0	0.00387648	0.00107921	0	0	0.00320311	0	0.00193824	0.000539603	#DIV/0!	#DIV/0!	0.221883	#DIV/0!	0.158166	0.183707	0	0	0	0	0	0	0	0	0.0382889	0.0274076	0.0254761	0.0243153	0	0	0	0	0.0225007	0.0297789	0.0248726	0.0208835	0.00542222	0.00616718	0.0046914	0.00721768	0	0	0	0	0	0	0	0	89.2397	68.195	62.8412	59.7929	0	0	0	0	36.2137	48.9641	42.0366	35.2618	13.5735	15.1448	11.0117	17.216	0	0	0	0	0	0	0	0	104.81	69.897	64.6802	61.2672	0	0	0	0	71.2715	91.0216	73.7696	60.9868	11.0315	12.6718	9.88013	15.1479
Unannotated			12.4149	814.664							12.41_814.6637m/z	positive			1	0.221383	Infinity	Heat stress_Rec_Thyla	Control_Thyla_	100 - 45.6	159.243	4.69	+∞	+∞	+∞	-1.50119	0.268895	0	0.00398377	0.0192535	0.054577	0.01928	0.065759	0	0.00243612	0.00247275	0.00378053	0.00165458	0.00395435	0	0.00121806	0.00123638	0.00189026	0.00082729	0.00197718	#DIV/0!	0.611511	0.128432	0.0692696	0.0858185	0.0601341	0	0	0	0	0.00344311	0.00598139	0.00575126	0.000759306	0.0189566	0.0160128	0.0201575	0.0218871	0.0595073	0.0524445	0.0554262	0.05093	0.0169418	0.020785	0.0199551	0.0194381	0.0656344	0.06113	0.0654739	0.0707975	0	0	0	0	9.32004	16.729	15.5747	2.17638	44.182	39.8426	49.722	53.8218	101.736	91.8308	98.457	93.6275	27.267	34.1758	33.7257	32.8212	164.304	150.118	153.68	168.87	0	0	0	0	8.38248	13.832	13.4166	1.70221	51.8906	40.837	51.1771	55.1489	151.928	125.855	129.652	117.795	53.6635	63.5311	59.1848	56.7656	133.533	125.605	137.888	148.584
Unannotated			14.0673	815.571							14.07_815.5706m/z	positive			1	0.0922	Infinity	Heat Stress_Rec_Thyla	Control_Thyla_	100 - 36.9	68.9126	6.09	+∞	+∞	+∞	0.869316	-0.301136	0	0	0	0.0227377	0.0415371	0.0184542	0	0	0	0.00303	0.00168106	0.00170576	0	0	0	0.001515	0.000840531	0.00085288	#DIV/0!	#DIV/0!	#DIV/0!	0.133259	0.0404713	0.0924321	0	0	0	0	0	0	0	0	0	0	0	0	0.0208034	0.0216057	0.0272557	0.021286	0.0392119	0.0420316	0.0432111	0.0416939	0.0193342	0.0159773	0.0187309	0.0197744	0	0	0	0	0	0	0	0	0	0	0	0	35.5663	37.8317	48.416	39.1313	63.1095	69.1106	73.0301	70.4001	48.3997	39.2357	43.9651	47.1669	0	0	0	0	0	0	0	0	0	0	0	0	53.113	51.8487	63.7561	49.2322	124.204	128.473	128.16	121.76	39.3355	32.8289	39.4474	41.5008
Unannotated			12.8006	816.687							12.80_816.6870m/z	positive			1	0.0857667	Infinity	Heat Stress_7day_Thyla	Control_Thyla_	100 - 42	101.001	4.95	+∞	+∞	+∞	-2.34173	-3.85366	0	1.25705e-05	0.00548954	0.057188	0.0112817	0.00395583	0	2.5141e-05	0.00238804	0.0042116	0.00120942	0.00130665	0	1.25705e-05	0.00119402	0.0021058	0.000604711	0.000653327	#DIV/0!	2	0.435016	0.0736448	0.107202	0.330311	0	0	0	0	0	5.02819e-05	0	0	0.00852452	0.00554314	0.00519517	0.00269534	0.0597096	0.0598224	0.0582583	0.0509616	0.0123286	0.0118491	0.0113876	0.00956152	0.00365006	0.00588297	0.00313544	0.00315483	0	0	0	0	0	0.140631	0	0	19.868	13.7923	12.8148	6.62802	102.082	104.749	103.488	93.6856	19.8422	19.4829	19.2459	16.1446	9.13727	14.4469	7.3595	7.52506	0	0	0	0	0	0.116278	0	0	23.3345	14.1365	13.1898	6.79144	152.444	143.56	136.277	117.868	39.0509	36.2178	33.7744	27.9228	7.42607	12.0879	6.60325	6.62109
Unannotated			13.7828	817.586							13.78_817.5856m/z	positive			1	0.114367	Infinity	Heat Stress_7day_Thyla	Control_Thyla_	100 - 39 - 4.24	1158.16	3.45	+∞	+∞	+∞	-3.80525	-4.64536	0	0.000172949	0.0145563	0.654725	0.0468343	0.0261618	0	0.000345898	0.000989248	0.00793569	0.0027559	0.00192972	0	0.000172949	0.000494624	0.00396784	0.00137795	0.000964858	#DIV/0!	2	0.06796	0.0121206	0.0588437	0.0737609	0	0	0	0	0.000691795	0	0	0	0.0148068	0.0132406	0.0145529	0.015625	0.647036	0.665702	0.651683	0.654478	0.0496612	0.045959	0.0433965	0.0483205	0.0251535	0.0269651	0.0240861	0.0284423	0	0	0	0	1.8726	0	0	0	34.5102	32.945	35.8973	38.4228	1106.2	1165.65	1157.63	1203.17	79.9272	75.5683	73.3436	81.5892	62.9673	66.2185	56.5348	67.8421	0	0	0	0	1.68422	0	0	0	40.5314	33.7672	36.9478	39.3702	1651.95	1597.53	1524.41	1513.74	157.303	140.477	128.71	141.112	51.1749	55.4058	50.7254	59.6924
Unannotated			12.9358	821.649							12.94_821.6490m/z	positive			1	0.128667	Infinity	Heat stress_Rec_Thyla	Control_Thyla_	100 - 40.2	84.7058	1.15	+∞	+∞	+∞	1.64438	1.10697	0	0.00318346	0.00770955	0.0162422	0.0507753	0.0349845	0	0.00134329	0.0010955	0.0016225	0.0026959	0.00115298	0	0.000671644	0.000547749	0.000811248	0.00134795	0.000576489	#DIV/0!	0.421958	0.142096	0.0998937	0.0530948	0.0329568	0	0	0	0	0.00362542	0.00273798	0.00476944	0.00160101	0.00804468	0.00667047	0.00910089	0.00702215	0.0167446	0.018087	0.0142063	0.0159311	0.0498146	0.0528381	0.0530541	0.0473941	0.0334392	0.0349907	0.03621	0.0352981	0	0	0	0	9.81352	7.6577	12.9159	4.58893	18.7497	16.5973	22.449	17.2679	28.6271	31.6705	25.2355	29.2871	80.1741	86.8793	89.6657	80.025	83.709	85.9272	84.992	84.1948	0	0	0	0	8.82632	6.33162	11.1262	3.58913	22.021	17.0115	23.1059	17.6937	42.7504	43.4047	33.2311	36.8469	157.789	161.504	157.353	138.407	68.0322	71.8963	76.2584	74.0807
Unannotated			10.4173	824.658							10.42_824.6581m/z	positive			1	0.1212	Infinity	Heat stress_Rec_Thyla	Control_Thyla_	100 - 37.7	149.416	7.21	+∞	+∞	+∞	1.36693	2.09524	0	0	0	0.0144275	0.0372117	0.0616482	0	0	0	0.00156923	0.00309235	0.00358856	0	0	0	0.000784616	0.00154617	0.00179428	#DIV/0!	#DIV/0!	#DIV/0!	0.108767	0.0831015	0.0582104	0	0	0	0	0	0	0	0	0	0	0	0	0.0160277	0.0135145	0.0154545	0.0127133	0.0391845	0.0342029	0.0404871	0.0349723	0.0654254	0.0593816	0.0639002	0.0578856	0	0	0	0	0	0	0	0	0	0	0	0	27.4016	23.6641	27.4528	23.3715	63.0653	56.2382	68.4264	59.0508	163.781	145.824	149.986	138.072	0	0	0	0	0	0	0	0	0	0	0	0	40.9203	32.4318	36.1509	29.4044	124.118	104.544	120.081	102.131	133.108	122.013	134.574	121.485
Unannotated			13.7685	834.681							13.77_834.6806m/z	positive			1	0.12865	Infinity	Heat stress_3day_Thyla	Control_Thyla_	100 - 61.6 - 7.18	90.8834	2.04	+∞	+∞	+∞	-0.391028	-0.545595	0	0.000240903	0.0373395	0.0503646	0.0384073	0.0345052	0	0.000481805	0.00164789	0.00271739	0.00260376	0.00292164	0	0.000240903	0.000823946	0.0013587	0.00130188	0.00146082	#DIV/0!	2	0.0441327	0.0539544	0.0677932	0.0846723	0	0	0	0	0	0	0	0.00096361	0.0394744	0.0358771	0.0362209	0.0377855	0.051162	0.0508705	0.0465183	0.0529077	0.0389589	0.0357365	0.0417751	0.0371588	0.0378855	0.0322272	0.0360017	0.0319066	0	0	0	0	0	0	0	2.76197	92.0027	89.2686	89.3452	92.917	87.4685	89.0747	82.6335	97.2632	62.7024	58.7599	70.6033	62.7426	94.8395	79.1407	84.5031	76.1053	0	0	0	0	0	0	0	2.16022	108.055	91.4966	91.9598	95.2081	130.621	122.078	108.815	122.37	123.403	109.232	123.901	108.516	77.0782	66.218	75.8197	66.9629
Unannotated			15.0925	836.646							15.09_836.6458m/z	positive			1	0.0922333	Infinity	Heat Stress_1day_Thyla	Control_Thyla_	100 - 31.6	125.131	7.71	+∞	+∞	+∞	+∞	+∞	0	0.0452627	1.56609e-05	0	0	0	0	0.00443518	3.13217e-05	0	0	0	0	0.00221759	1.56609e-05	0	0	0	#DIV/0!	0.0979875	2	#DIV/0!	#DIV/0!	#DIV/0!	0	0	0	0	0.0468524	0.0468164	0.0486474	0.0387347	6.26434e-05	0	0	0	0	0	0	0	0	0	0	0	0	0	0	0	0	0	0	0	126.823	130.938	131.74	111.024	0.146003	0	0	0	0	0	0	0	0	0	0	0	0	0	0	0	0	0	0	0	114.065	108.263	113.485	86.8352	0.171476	0	0	0	0	0	0	0	0	0	0	0	0	0	0	0
Unannotated			11.9378	836.66							11.94_836.6597m/z	positive			1	0.163683	Infinity	Heat Stress_Rec_Thyla	Control_Thyla_	100 - 42	147.711	3.1	+∞	+∞	+∞	2.19943	1.58185	0	0.00080495	0.00649387	0.0194024	0.0891148	0.0580817	0	0.000770614	0.00286251	0.00246715	0.00317467	0.00155708	0	0.000385307	0.00143125	0.00123357	0.00158733	0.000778538	#DIV/0!	0.957344	0.440802	0.127156	0.0356245	0.0268084	0	0	0	0	0.00185536	0.000674537	0	0.000689907	0.00998789	0.00312277	0.00714018	0.00572465	0.0199717	0.0226179	0.0170438	0.0179763	0.0929073	0.0866638	0.090559	0.0863292	0.0596617	0.0565304	0.059156	0.0569789	0	0	0	0	5.0222	1.88657	0	1.97746	23.2787	7.77001	17.6125	14.0773	34.1445	39.6042	30.276	33.0469	149.529	142.497	153.052	145.767	149.352	138.822	138.851	135.909	0	0	0	0	4.51698	1.55988	0	1.54663	27.3403	7.96393	18.1279	14.4244	50.9898	54.2779	39.8686	41.5773	294.286	264.895	268.589	252.11	121.382	116.154	124.583	119.582
Unannotated			11.7596	836.661							11.76_836.6607m/z	positive			1	0.213633	Infinity	Heat Stress_Rec_Thyla	Control_Thyla_	100 - 41.5	252.227	3.65	+∞	+∞	+∞	2.441	1.23543	0	0.000394344	0.00449954	0.0280289	0.152202	0.0659946	0	0.000465818	0.00152016	0.00171781	0.00709774	0.00475085	0	0.000232909	0.00076008	0.000858905	0.00354887	0.00237542	#DIV/0!	1.18125	0.337848	0.0612871	0.0466336	0.0719884	0	0	0	0	0.00066841	0.000908964	0	0	0.006328	0.0050048	0.00388536	0.00277998	0.0259223	0.0293834	0.0294768	0.0273332	0.156279	0.157235	0.153466	0.14183	0.0654271	0.0646092	0.0726086	0.0613336	0	0	0	0	1.8093	2.54223	0	0	14.7486	12.4528	9.58392	6.83617	44.3178	51.4506	52.3614	50.2482	251.523	258.534	259.369	239.479	163.785	158.662	170.427	146.296	0	0	0	0	1.62729	2.10199	0	0	17.3219	12.7636	9.86439	7.00473	66.1822	70.5135	68.9516	63.2186	495.017	480.601	455.164	414.19	133.112	132.754	152.914	128.722
Unannotated			14.1102	836.711							14.11_836.7107m/z	positive			1	0.163683	Infinity	Heat Stress_Rec_Thyla	Control_Thyla_	100 - 45.3 - 7.58	145.012	2.93	+∞	+∞	+∞	0.958628	-0.0288213	0	0.000935504	0.0234643	0.0449865	0.0874294	0.0440967	0	0.00126241	0.00260167	0.00345931	0.00274751	0.00149796	0	0.000631205	0.00130083	0.00172966	0.00137376	0.000748981	#DIV/0!	1.34944	0.110878	0.0768967	0.0314255	0.03397	0	0	0	0	0	0	0.00267112	0.00107089	0.0252407	0.0223233	0.0259436	0.0203495	0.0451227	0.0482786	0.0401766	0.046368	0.0835912	0.089966	0.0875178	0.0886428	0.0419403	0.0453803	0.0446961	0.0443701	0	0	0	0	0	0	7.23355	3.06948	58.8282	55.5443	63.9944	50.0408	77.1435	84.5363	71.3682	85.2409	134.536	147.927	147.912	149.673	104.99	111.441	104.911	105.834	0	0	0	0	0	0	6.23123	2.40073	69.0923	56.9306	65.8671	51.2746	115.202	115.858	93.9804	107.244	264.777	274.988	259.569	258.866	85.3276	93.2439	94.1302	93.1202
Unannotated			16.7534	836.84							16.75_836.8404m/z	positive			1	0.106833	Infinity	Heat Stress_Rec_Thyla	Control_Thyla_	100 - 45.2 - 3.05	76.5667	3.38	+∞	+∞	+∞	0.486299	-0.203226	0	0.00511144	0.0177216	0.0329811	0.0462015	0.0286476	0	0.00121553	0.00273554	0.0031776	0.00201821	0.00244452	0	0.000607767	0.00136777	0.0015888	0.00100911	0.00122226	#DIV/0!	0.237806	0.154362	0.096346	0.0436829	0.0853306	0	0	0	0	0.00655185	0.0035984	0.00496628	0.00532925	0.0215509	0.015859	0.0156468	0.0178297	0.0295244	0.0344877	0.0366181	0.0312943	0.0471716	0.0479653	0.046323	0.0433462	0.0258611	0.0286114	0.0318164	0.0283016	0	0	0	0	17.735	10.0642	13.449	15.2751	50.2285	39.46	38.5955	43.8443	50.4761	60.3882	65.0471	57.5301	75.9202	78.8671	78.2895	73.19	64.7385	70.2613	74.6794	67.5065	0	0	0	0	15.9509	8.32135	11.5854	11.9471	58.9922	40.4448	39.725	44.9254	75.3787	82.7626	85.6565	72.3803	149.417	146.61	137.389	126.585	52.6144	58.7884	67.0055	59.3971
Unannotated			4.32912	840.564							4.33_840.5637m/z	positive			1	0.264617	Infinity	Heat stress_Rec_Thyla	Thy_pool	100 - 30.3 - 2.87	709.021	33.86	+∞	+∞	+∞	-4.65245	3.99853	0	0.00791408	0.000543597	0.0185942	0.000739352	0.297204	0	0.0141681	0.00108719	0.0064829	0.0014787	0.590404	0	0.00708406	0.000543597	0.00324145	0.000739352	0.295202	#DIV/0!	1.79024	2	0.348651	2	1.98653	0	0	0	0	0.00055058	0	0.00197623	0.0291295	0.00217439	0	0	0	0.0169797	0.0264827	0.0200162	0.0108983	0	0.00295741	0	0	0.000739471	0.00527333	0	1.1828	0	0	0	0	1.49035	0	5.35173	83.4932	5.06783	0	0	0	29.0291	46.3715	35.556	20.035	0	4.86273	0	0	1.85113	12.9498	0	2821.28	0	0	0	0	1.34042	0	4.61017	65.3024	5.95205	0	0	0	43.3507	63.5525	46.8215	25.2067	0	9.03955	0	0	1.50446	10.8352	0	2482.37
Unannotated			10.9672	840.685							10.97_840.6853m/z	positive			1	0.2072	Infinity	Heat stress_Rec_Thyla	Control_Thyla_	100 - 36.8	139.929	3.7	+∞	+∞	+∞	0.728174	0.181135	0	0	0.005011	0.0509141	0.0843412	0.0577251	0	0	0.000790255	0.00296746	0.00404273	0.00410619	0	0	0.000395127	0.00148373	0.00202136	0.0020531	#DIV/0!	#DIV/0!	0.157704	0.0582837	0.047933	0.0711336	0	0	0	0	0	0	0	0	0.00573008	0.00562268	0.00456565	0.0041256	0.0502307	0.0546832	0.0475026	0.0512398	0.087615	0.0857426	0.0855689	0.0784385	0.058631	0.0610511	0.0594656	0.0517526	0	0	0	0	0	0	0	0	13.355	13.9902	11.262	10.1451	85.8763	95.7507	84.3819	94.197	141.012	140.983	144.618	132.443	146.772	149.924	139.578	123.443	0	0	0	0	0	0	0	0	15.6852	14.3394	11.5916	10.3953	128.244	131.227	111.117	118.512	277.522	262.079	253.789	229.066	119.285	125.443	125.235	108.614
Unannotated			13.9036	843.711							13.90_843.7111m/z	positive			1	0.0922333	Infinity	Heat stress_Rec_Thyla	Control_Thyla_	100 - 14.1	23.711	7.45	+∞	+∞	+∞	0.449536	0.026175	0	0	0	0.00963662	0.0131598	0.00981305	0	0	0	0.00157277	0.00118033	0.00187524	0	0	0	0.000786387	0.000590163	0.000937618	#DIV/0!	#DIV/0!	#DIV/0!	0.163208	0.089692	0.191096	0	0	0	0	0	0	0	0	0	0	0	0	0.00921489	0.0103202	0.00766973	0.0113416	0.014258	0.0134726	0.0114847	0.0134237	0.00720329	0.0112234	0.0111305	0.00969502	0	0	0	0	0	0	0	0	0	0	0	0	15.7541	18.0708	13.6242	20.85	22.9476	22.1524	19.4101	22.6659	18.0321	27.5613	26.1256	23.1251	0	0	0	0	0	0	0	0	0	0	0	0	23.5265	24.7662	17.9409	26.2319	45.1626	41.1802	34.0625	39.2017	14.6551	23.0609	23.441	20.3471
Unannotated			14.4375	844.725							14.44_844.7248m/z	positive			1	0.0922167	Infinity	Heat stress_Rec_Thyla	Control_Thyla_	100 - 37.5	40.3204	7.65	+∞	+∞	+∞	0.479461	0.650971	0	0	0.00416622	0.0105856	0.0147587	0.0166218	0	0	0.00124062	0.00105847	0.00140493	0.00149126	0	0	0.000620312	0.000529233	0.000702463	0.000745632	#DIV/0!	#DIV/0!	0.297781	0.0999911	0.0951931	0.0897175	0	0	0	0	0	0	0	0	0.00240145	0.00484989	0.00518176	0.0042318	0.0111312	0.0114918	0.0106305	0.00908888	0.0136913	0.0146246	0.0139377	0.0167811	0.0172292	0.017136	0.0144164	0.0177055	0	0	0	0	0	0	0	0	5.59704	12.0674	12.7817	10.4063	19.0304	20.1222	18.8837	16.7086	22.0355	24.0466	23.5558	28.3349	43.1302	42.0812	33.8381	42.232	0	0	0	0	0	0	0	0	6.57358	12.3686	13.1558	10.6629	28.4191	27.5777	24.8668	21.0216	43.3675	44.7013	41.3378	49.0064	35.0529	35.2098	30.361	37.1588
Unannotated			13.7971	846.723							13.80_846.7230m/z	positive			1	0.0714833	Infinity	Heat stress_Rec_Thyla	Control_Thyla_	100 - 39.7	51.0269	10.8	+∞	+∞	+∞	-0.132541	-0.125858	0	0.000251563	0.0046166	0.0229471	0.0209329	0.0210301	0	0.000503127	0.00123631	0.00242214	0.00259933	0.00187625	0	0.000251563	0.000618155	0.00121107	0.00129966	0.000938125	#DIV/0!	2	0.267797	0.105553	0.124174	0.0892175	0	0	0	0	0.00100625	0	0	0	0.00308443	0.0059602	0.00425547	0.0051663	0.0244843	0.0236419	0.0193548	0.0243073	0.0225983	0.0179531	0.0196211	0.0235589	0.0234878	0.0209548	0.0207544	0.0189233	0	0	0	0	2.72379	0	0	0	7.18886	14.83	10.4969	12.7043	41.8593	41.3972	34.3812	44.6855	36.3708	29.5195	33.1612	39.7793	58.7975	51.4589	48.7146	45.1367	0	0	0	0	2.44979	0	0	0	8.44315	15.2001	10.804	13.0175	62.5107	56.7352	45.2745	56.2201	71.5807	54.8752	58.1942	68.7999	47.7861	43.0562	43.7088	39.7146
Unannotated			15.0145	846.791							15.01_846.7908m/z	positive			1	0.0857833	Infinity	Heat stress_Rec_Thyla	Control_Thyla_	100 - 43.8	63.615	3.03	+∞	+∞	+∞	0.104628	0.0937447	0	0.00316343	0.00469753	0.0245882	0.0264376	0.0262389	0	0.000783509	0.00179542	0.000961748	0.000546295	0.0021091	0	0.000391755	0.000897712	0.000480874	0.000273148	0.00105455	#DIV/0!	0.247677	0.382206	0.0391143	0.0206635	0.0803805	0	0	0	0	0.0037563	0.003736	0.00208918	0.00307225	0.00663786	0.00570175	0.00375537	0.00269513	0.0246847	0.0249015	0.0255198	0.0232467	0.0269273	0.025655	0.0265881	0.0265801	0.0263098	0.0286287	0.0265253	0.0234918	0	0	0	0	10.1678	10.449	5.65762	8.80592	15.4708	14.187	9.26329	6.62749	42.2019	43.6027	45.3324	42.7358	43.3382	42.1833	44.936	44.8805	65.8619	70.3039	62.2602	56.0339	0	0	0	0	9.14495	8.63955	4.87367	6.88736	18.1701	14.541	9.53437	6.79091	63.0224	59.7578	59.6955	53.7671	85.2929	78.4165	78.8577	77.6227	53.5274	58.8241	55.8625	49.3027
Unannotated			12.8006	848.621							12.80_848.6215m/z	positive			1	0.135217	Infinity	Heat stress_Rec_Thyla	Control_Thyla_	100 - 49.6	124.802	3.08	+∞	+∞	+∞	0.25084	0.212177	0	0.00261227	0.00775252	0.0445047	0.0529561	0.0515558	0	0.00160798	0.00204068	0.00159018	0.00528257	0.00311219	0	0.000803988	0.00102034	0.000795089	0.00264128	0.0015561	#DIV/0!	0.615548	0.263228	0.0357306	0.0997538	0.0603656	0	0	0	0	0.00498544	0.00168931	0.00221987	0.00155444	0.0101449	0.00834608	0.00724942	0.00526971	0.0445965	0.0449127	0.0461634	0.0423461	0.0535426	0.045346	0.0570976	0.0558382	0.050544	0.0477349	0.0530347	0.0549095	0	0	0	0	13.4949	4.72474	6.01154	4.45546	23.6446	20.7665	17.882	12.9586	76.2438	78.6425	82.0031	77.8472	86.174	74.5603	96.4995	94.2828	126.528	117.223	124.483	130.973	0	0	0	0	12.1374	3.90656	5.17854	3.48474	27.77	21.2848	18.4053	13.2781	113.859	107.78	107.985	97.9418	169.597	138.604	169.346	163.066	102.832	98.082	111.691	115.239
Unannotated			17.0817	848.622							17.08_848.6222m/z	positive			1	0.09245	Infinity	Heat Stress_7day_Thyla	Control_Thyla_	100 - 43.1	85.354	4.81	+∞	+∞	+∞	-2.32949	-4.14524	0	0	0.00124283	0.0482422	0.00959798	0.00272638	0	0	0.000636198	0.00132872	0.00179147	0.000951772	0	0	0.000318099	0.000664362	0.000895735	0.000475886	#DIV/0!	#DIV/0!	0.511893	0.0275428	0.186651	0.349098	0	0	0	0	0	0	0	0	0.00213533	0.000627158	0.0010916	0.00111725	0.0470298	0.0477261	0.0501229	0.0480901	0.0110456	0.00699459	0.00996744	0.0103842	0.00168002	0.0021595	0.00354084	0.00352516	0	0	0	0	0	0	0	0	4.97679	1.56048	2.69263	2.74738	80.4039	83.5687	89.0365	88.4067	17.7774	11.5009	16.8458	17.5338	4.20562	5.3031	8.31105	8.40838	0	0	0	0	0	0	0	0	5.84512	1.59943	2.77142	2.81512	120.071	114.532	117.247	111.227	34.9873	21.3795	29.5624	30.3254	3.41801	4.43716	7.45702	7.3983
Unannotated			16.8602	850.638							16.86_850.6381m/z	positive			1	0.11475	Infinity	Heat Stress_Rec_Thyla	Control_Thyla_	100 - 44.2 - 6.07	142.743	3.39	+∞	+∞	+∞	4.51834	3.329	0	0	0.0160101	0.0037562	0.0860804	0.0377466	0	0	0.00137675	0.00100019	0.00153878	0.00127641	0	0	0.000688373	0.000500096	0.000769392	0.000638203	#DIV/0!	#DIV/0!	0.0859924	0.266277	0.0178761	0.0338151	0	0	0	0	0	0	0	0	0.0144138	0.0153095	0.0170882	0.0172288	0.00455423	0.00249636	0.00340812	0.0045661	0.0845731	0.0873986	0.0874152	0.0849348	0.037339	0.0392041	0.0362102	0.0382331	0	0	0	0	0	0	0	0	33.5942	38.0928	42.151	42.3667	7.78609	4.37114	6.05407	8.39412	136.116	143.705	147.739	143.412	93.4714	96.2741	84.9926	91.1955	0	0	0	0	0	0	0	0	39.4556	39.0435	43.3845	43.4113	11.6274	5.99069	7.97223	10.5609	267.887	267.141	259.265	248.038	75.9663	80.5537	76.259	80.2404
Unannotated			14.9574	851.738							14.96_851.7381m/z	positive			1	0.178	Infinity	Heat Stress_Rec_Thyla	Control_Thyla_	100 - 48.6 - 7.34 - 0.467	5534.02	4.85	+∞	+∞	+∞	1.15917	0.0651795	0	0.158318	0.634522	1.49365	3.33575	1.56268	0	0.0114281	0.0345224	0.0786292	0.109347	0.0942462	0	0.00571406	0.0172612	0.0393146	0.0546733	0.0471231	#DIV/0!	0.0721844	0.0544069	0.0526423	0.0327802	0.0603107	0	0	0	0	0.160845	0.154861	0.172441	0.145126	0.655583	0.598534	0.671357	0.612616	1.40741	1.56797	1.55213	1.44709	3.21456	3.27373	3.4107	3.44401	1.60822	1.42138	1.61391	1.60721	0	0	0	0	435.386	433.122	466.98	415.973	1527.96	1489.26	1656.02	1506.46	2406.17	2745.52	2757.15	2660.27	5173.67	5382.85	5764.36	5815.21	4025.89	3490.5	3788.16	3833.6	0	0	0	0	391.588	358.118	402.272	325.344	1794.55	1526.43	1704.48	1543.61	3593.26	3762.76	3630.72	3346.96	10182.2	10006.4	10115.8	10057.6	3271.93	2920.54	3398.89	3373.08
Unannotated			9.98852	852.657							9.99_852.6566m/z	positive			1	0.0717167	Infinity	Heat Stress_Rec_Thyla	Control_Thyla_	100 - 37.4	222.654	3.71	+∞	+∞	+∞	2.47352	0.926878	0	0.00030247	0.0057514	0.024182	0.134306	0.0459738	0	0.000604939	0.00116978	0.00292812	0.00479431	0.00322687	0	0.00030247	0.000584891	0.00146406	0.00239716	0.00161343	#DIV/0!	2	0.203391	0.121087	0.0356969	0.0701892	0	0	0	0	0.00120988	0	0	0	0.00595823	0.00549863	0.00436061	0.00718814	0.0198228	0.0256681	0.0251812	0.026056	0.132081	0.141378	0.132943	0.130823	0.0417756	0.045119	0.0482603	0.0487405	0	0	0	0	3.27498	0	0	0	13.8868	13.6816	10.7562	17.6761	33.8898	44.9451	44.731	47.9002	212.577	232.462	224.684	220.894	104.578	110.799	113.276	116.258	0	0	0	0	2.94553	0	0	0	16.3097	14.023	11.071	18.112	50.6095	61.5977	58.9035	60.2646	418.368	432.134	394.296	382.046	84.9926	92.707	101.636	102.292
Unannotated			10.1814	852.657							10.18_834.6232n	positive	M+NH4, M+EA	834.623	1	0.2423	Infinity	Heat Stress_Rec_Thyla	Control_Thyla_	100 - 37.6 - 4.92	1436.83	1.6	+∞	+∞	+∞	2.37179	0.941447	0	0.0264328	0.0894577	0.167464	0.866766	0.321606	0	0.00448962	0.0112076	0.00547956	0.0152024	0.0180487	0	0.00224481	0.0056038	0.00273978	0.00760121	0.00902433	#DIV/0!	0.16985	0.125284	0.0327209	0.0175392	0.0561204	0	0	0	0	0.0285252	0.0257271	0.0309659	0.020513	0.104677	0.0802265	0.0818774	0.0910502	0.159673	0.167886	0.170132	0.172163	0.875323	0.880729	0.864768	0.846244	0.314569	0.305869	0.347498	0.318489	0	0	0	0	77.2139	71.9546	83.8576	58.7958	243.969	199.618	201.965	223.898	272.983	293.97	302.216	316.498	1408.79	1448.14	1461.53	1428.88	787.466	751.126	815.646	759.675	0	0	0	0	69.4464	59.4942	72.2378	45.9859	286.536	204.6	207.875	229.419	407.661	402.888	397.97	398.195	2772.6	2692.02	2564.82	2471.31	639.991	628.476	731.832	668.417
Unannotated			13.484	852.692							13.48_852.6924m/z	positive			1	0.0714667	Infinity	Heat stress_Rec_Thyla	Control_Thyla_	100 - 44.8 - 17.7	58.5365	5.2	+∞	+∞	+∞	0.107611	-0.116294	0	0.000732941	0.00643136	0.0261799	0.0282073	0.0241524	0	0.000947904	0.00136798	0.00419176	0.00153892	0.000933331	0	0.000473952	0.000683991	0.00209588	0.00076946	0.000466665	#DIV/0!	1.29329	0.212705	0.160114	0.0545575	0.0386435	0	0	0	0	0	0.000943025	0	0.00198874	0.00600803	0.00755026	0.00748734	0.00467982	0.0272329	0.0287888	0.0287131	0.0199847	0.0299672	0.0262609	0.0279831	0.0286181	0.0246782	0.0245681	0.0246092	0.022754	0	0	0	0	0	2.63749	0	5.70027	14.0029	18.7864	18.4689	11.508	46.5585	50.4093	51.0049	36.739	48.2307	43.1796	47.2936	48.3216	61.7773	60.3321	57.7626	54.2741	0	0	0	0	0	2.18076	0	4.45834	16.446	19.2552	19.0093	11.7917	69.5283	69.0865	67.1653	46.2224	94.9217	80.2685	82.995	83.5743	50.2078	50.4806	51.8271	47.7542
Unannotated			3.00207	854.567							3.00_854.5671m/z	positive			1	0.100067	Infinity	Heat stress_3day_Thyla	Control_Thyla_	100 - 30.9	114.037	19.63	+∞	+∞	+∞	+∞	+∞	0	0	0.0470145	0	0.0151939	0.00237228	0	0	0.0106274	0	0.0041531	0.00182884	0	0	0.00531371	0	0.00207655	0.000914422	#DIV/0!	#DIV/0!	0.226046	#DIV/0!	0.27334	0.770922	0	0	0	0	0	0	0	0	0.0620777	0.046876	0.0400689	0.0390354	0	0	0	0	0.0151384	0.0210821	0.0124506	0.0121044	0.00371469	0.00186891	0	0.00390552	0	0	0	0	0	0	0	0	144.684	116.636	98.837	95.9906	0	0	0	0	24.3645	34.6644	21.0425	20.4383	9.29906	4.5895	0	9.31565	0	0	0	0	0	0	0	0	169.928	119.547	101.729	98.3574	0	0	0	0	47.9513	64.4392	36.9273	35.349	7.55756	3.84009	0	8.19658
Unannotated			11.8026	854.67							11.80_854.6700m/z	positive			1	0.256517	Infinity	Heat Stress_Rec_Thyla	Control_Thyla_	100 - 36.9	288.395	1.98	+∞	+∞	+∞	2.24836	0.906735	0	0.00435505	0.0202819	0.0366144	0.173971	0.0686446	0	0.00132012	0.000471242	0.000344484	0.00345519	0.00144073	0	0.000660059	0.000235621	0.000172242	0.00172759	0.000720363	#DIV/0!	0.303124	0.0232346	0.00940843	0.0198607	0.0209882	0	0	0	0	0.0043613	0.0053011	0.00527167	0.00248612	0.0205102	0.0207702	0.0196797	0.0201675	0.0370718	0.0364674	0.0366556	0.036263	0.17592	0.176015	0.175125	0.168823	0.0691944	0.0665714	0.0689235	0.0698892	0	0	0	0	11.8054	14.8263	14.276	7.12591	47.803	51.6798	48.5436	49.5932	63.3793	63.8547	65.1136	66.6643	283.134	289.414	295.976	285.057	173.215	163.48	161.777	166.703	0	0	0	0	10.6179	12.2589	12.2978	5.57337	56.1434	52.9696	49.9642	50.8161	94.6478	87.5135	85.7442	83.8722	557.23	538.004	519.405	493.018	140.776	136.786	145.153	146.678
Unannotated			18.3953	857.761							18.40_857.7609m/z	positive			1	0.149867	Infinity	Heat stress_Rec_Thyla	Control_Thyla_	100 - 43.8 - 5.84	1035.7	2.63	+∞	+∞	+∞	0.806374	0.360457	0	0	0.0100026	0.333037	0.582419	0.427564	0	0	0.00163162	0.0263522	0.0260322	0.00928239	0	0	0.000815808	0.0131761	0.0130161	0.0046412	#DIV/0!	#DIV/0!	0.16312	0.079127	0.0446967	0.0217099	0	0	0	0	0	0	0	0	0.00977674	0.00938217	0.012322	0.00852926	0.301721	0.337486	0.36547	0.327473	0.568519	0.60302	0.605459	0.552678	0.423307	0.420311	0.425524	0.441114	0	0	0	0	0	0	0	0	22.7866	23.3445	30.3945	20.974	515.834	590.94	649.207	602.012	915.001	991.518	1023.27	933.196	1059.67	1032.16	998.79	1052.17	0	0	0	0	0	0	0	0	26.7623	23.9271	31.284	21.4912	770.323	809.889	854.901	757.408	1800.79	1843.18	1795.73	1614	861.22	863.622	896.157	925.773
Unannotated			18.2598	857.761							18.26_857.7612m/z	positive			1	0.1291	Infinity	Heat stress_Rec_Thyla	Control_Thyla_	100 - 43.7 - 5.78 - 0.127	1123.58	3.49	+∞	+∞	+∞	0.609722	0.0805781	0	0	0.0142231	0.439023	0.669934	0.464242	0	0	0.00183321	0.0334192	0.0322438	0.02668	0	0	0.000916606	0.0167096	0.0161219	0.01334	#DIV/0!	#DIV/0!	0.12889	0.0761216	0.0481297	0.0574701	0	0	0	0	0	0	0	0	0.0168419	0.013459	0.0139739	0.0126175	0.389736	0.447457	0.462245	0.456656	0.632297	0.67172	0.710845	0.664877	0.450123	0.435527	0.495513	0.475803	0	0	0	0	0	0	0	0	39.2533	33.4883	34.469	31.0274	666.308	783.5	821.115	839.497	1017.65	1104.48	1201.38	1122.64	1126.8	1069.53	1163.07	1134.91	0	0	0	0	0	0	0	0	46.1021	34.3241	35.4777	31.7924	995.033	1073.79	1081.28	1056.2	2002.81	2053.17	2108.29	1941.66	915.777	894.887	1043.55	998.576
Unannotated			14.8222	858.741							14.82_858.7410m/z	positive			1	0.11445	Infinity	Heat stress_Rec_Thyla	Control_Thyla_	100 - 42.3 - 6.25	250.039	3.33	+∞	+∞	+∞	0.633023	0.11963	0	0.00240104	0.0423076	0.0950867	0.147461	0.103307	0	0.00147921	0.00176469	0.00701553	0.0015455	0.0066654	0	0.000739604	0.000882347	0.00350777	0.00077275	0.0033327	#DIV/0!	0.616069	0.0417111	0.0737804	0.0104807	0.06452	0	0	0	0	0.00363368	0.00181493	0.00357648	0.00057907	0.0412246	0.0406364	0.0445746	0.0427946	0.086249	0.103215	0.0967131	0.0941701	0.146011	0.146375	0.149306	0.148154	0.0997643	0.0960704	0.106434	0.110961	0	0	0	0	9.8359	5.07608	9.68531	1.65978	96.0818	101.11	109.951	105.235	147.455	180.73	171.798	173.118	234.998	240.677	252.339	250.158	249.742	235.921	249.822	264.67	0	0	0	0	8.84644	4.19705	8.34326	1.29816	112.846	103.634	113.169	107.83	220.202	247.691	226.23	217.805	462.494	447.406	442.827	432.658	202.971	197.398	224.151	232.876
Unannotated			13.1995	862.636							13.20_862.6360m/z	positive			1	0.0922	Infinity	Heat stress_Rec_Thyla	Control_Thyla_	100 - 65.5	47.9782	7.28	+∞	+∞	+∞	2.5557	2.1569	0	0.00233179	0.00813612	0.00444881	0.026157	0.0198398	0	0.00138856	0.000987398	0.00114088	0.00227332	0.00194937	0	0.00069428	0.000493699	0.000570441	0.00113666	0.000974685	#DIV/0!	0.595491	0.12136	0.256447	0.0869106	0.0982556	0	0	0	0	0.00382415	0.000899953	0.00316904	0.00143401	0.00889349	0.00782038	0.00895311	0.00687751	0.00330219	0.0057534	0.00370814	0.0050315	0.0265111	0.0231749	0.0262396	0.0287023	0.0179307	0.0193414	0.0225616	0.0195254	0	0	0	0	10.3515	2.51702	8.58195	4.11026	20.728	19.4585	22.0844	16.9123	5.64554	10.0743	6.58701	9.24971	42.6682	38.1054	44.347	48.4639	44.8862	47.4969	52.9565	46.5731	0	0	0	0	9.31014	2.08115	7.39279	3.21475	24.3445	19.9441	22.7307	17.3293	8.4308	13.8069	8.67403	11.6373	83.9743	70.8359	77.824	83.8204	36.48	39.7412	47.5148	40.9784
Unannotated			16.8171	862.639							16.82_862.6390m/z	positive			1	0.121167	Infinity	Heat Stress_7day_Thyla	Thy_pool	100 - 51.8 - 14.8	314.835	8.55	+∞	+∞	+∞	-∞	-∞	0	0	0	0.177914	0	0	0	0	0	0.0131059	0	0	0	0	0	0.00655297	0	0	#DIV/0!	#DIV/0!	#DIV/0!	0.0736646	#DIV/0!	#DIV/0!	0	0	0	0	0	0	0	0	0	0	0	0	0.16405	0.180185	0.194907	0.172513	0	0	0	0	0	0	0	0	0	0	0	0	0	0	0	0	0	0	0	0	280.466	315.506	346.225	317.141	0	0	0	0	0	0	0	0	0	0	0	0	0	0	0	0	0	0	0	0	418.835	432.404	455.923	399.003	0	0	0	0	0	0	0	0
Unannotated			14.2453	864.551							14.25_864.5512m/z	positive			1	0.0922	Infinity	Heat Stress_Rec_Thyla	Control_Thyla_	100	365.234	7.92	+∞	+∞	+∞	4.5162	2.30718	0	0.00302299	0.00923128	0.00963881	0.220564	0.047704	0	0.00212905	0.00791618	0.00561137	0.0210031	0.026361	0	0.00106453	0.00395809	0.00280568	0.0105016	0.0131805	#DIV/0!	0.704288	0.857538	0.582164	0.0952248	0.552596	0	0	0	0	0	0.00497651	0.00336795	0.0037475	0.0200464	0.0101854	0.00400315	0.00269015	0.00998	0.0168013	0.00315816	0.00861583	0.235375	0.236124	0.191224	0.219532	0.0549764	0.0717775	0.0539517	0.0101106	0	0	0	0	0	13.9185	9.12061	10.7414	46.7221	25.3431	9.87448	6.61525	17.0622	29.4191	5.61004	15.839	378.823	388.248	323.183	370.679	137.623	176.265	126.635	24.1164	0	0	0	0	0	11.5082	7.85681	8.40112	54.8739	25.9756	10.1635	6.77836	25.4799	40.3192	7.38751	19.9275	745.554	721.733	567.151	641.106	111.85	147.483	113.623	21.2194
Unannotated			11.7453	864.689							11.75_864.6888m/z	positive			1	0.129117	Infinity	Heat stress_Rec_Thyla	Control_Thyla_	100 - 41.4	79.1065	1.11	+∞	+∞	+∞	0.777424	1.18702	0	0.000370032	0.00293367	0.0143493	0.0245956	0.0326707	0	0.000443223	0.000590421	0.00156509	0.00230822	0.00102927	0	0.000221612	0.000295211	0.000782545	0.00115411	0.000514637	#DIV/0!	1.1978	0.201257	0.109071	0.0938469	0.0315044	0	0	0	0	0.000884366	0	0.000595761	0	0.00225153	0.00272699	0.00311091	0.00364525	0.0164999	0.0143162	0.0137806	0.0128004	0.0255041	0.0213292	0.0248502	0.0266989	0.0314663	0.0325292	0.0339768	0.0327106	0	0	0	0	2.39386	0	1.61336	0	5.24762	6.78522	7.6736	8.96391	28.2088	25.0678	24.4793	23.5318	41.0475	35.0706	41.9988	45.0812	78.7701	79.8823	79.7504	78.0231	0	0	0	0	2.15305	0	1.3898	0	6.16321	6.95457	7.89816	9.18494	42.1258	34.3557	32.2353	29.606	80.7848	65.1944	73.7032	77.9698	64.0183	66.8385	71.5554	68.6503
Unannotated			16.9957	864.872							17.00_864.8719m/z	positive			1	0.0924667	Infinity	Heat Stress_Rec_Thyla	Control_Thyla_	100 - 44.6	35.4763	7.47	+∞	+∞	+∞	0.409847	-0.462648	0	0.00140009	0.0100261	0.0161209	0.0214174	0.0116982	0	0.00163519	0.00156236	0.00164714	0.00186475	0.00349542	0	0.000817596	0.000781178	0.000823569	0.000932373	0.00174771	#DIV/0!	1.16792	0.155829	0.102174	0.087067	0.2988	0	0	0	0	0.00310061	0.00249976	0	0	0.0117824	0.00892789	0.0108834	0.00851051	0.0142698	0.0174475	0.0175696	0.0151967	0.0232212	0.0212851	0.018884	0.0222792	0.0167418	0.0106869	0.00866618	0.0106979	0	0	0	0	8.39294	6.99144	0	0	27.4613	22.2142	26.8459	20.9279	24.3963	30.5508	31.21	27.937	37.3733	34.998	31.9155	37.6184	41.91	26.2441	20.3413	25.5172	0	0	0	0	7.54864	5.78073	0	0	32.2526	22.7686	27.6315	21.4439	36.4322	41.8701	41.0985	35.1484	73.5536	65.0595	56.0082	65.0627	34.0612	21.9587	18.251	22.4518
Unannotated			14.2453	865.053							14.25_865.0528m/z	positive			2	0.0779167	Infinity	Heat Stress_Rec_Thyla	Control_Thyla_	100 - 22.8 - 11.4 - 1.72	567.876	7.89	+∞	+∞	+∞	6.38069	5.27528	0	0.00125152	0.020609	0.00410453	0.342013	0.158957	0	0.00144538	0.00218084	0.00153285	0.0314698	0.0183034	0	0.000722688	0.00109042	0.000766425	0.0157349	0.00915169	#DIV/0!	1.1549	0.105819	0.373453	0.0920132	0.115147	0	0	0	0	0	0.00253594	0	0.00247012	0.0233534	0.0180399	0.0202755	0.0207673	0.00637528	0.00304382	0.00336653	0.00363248	0.294924	0.355088	0.360467	0.357574	0.143888	0.183526	0.162244	0.14617	0	0	0	0	0	7.09262	0	7.08005	54.4296	44.8865	50.0131	51.0683	10.8994	5.32975	5.98019	6.67779	474.665	583.855	609.218	603.764	360.198	450.688	380.818	348.651	0	0	0	0	0	5.86439	0	5.53751	63.9263	46.0068	51.4767	52.3275	16.2767	7.30447	7.87494	8.40152	934.178	1085.36	1069.11	1044.24	292.741	377.096	341.686	306.768
Unannotated			12.2509	865.546							12.25_865.5464m/z	positive			1	0.213167	Infinity	Heat Stress_Rec_Thyla	Control_Thyla_	100 - 47 - 3.56	226.126	4.5	+∞	+∞	+∞	+∞	+∞	0	0	0.0684441	0	0.136425	0.0751909	0	0	0.00486195	0	0.00655049	0.00595195	0	0	0.00243098	0	0.00327525	0.00297597	#DIV/0!	#DIV/0!	0.0710354	#DIV/0!	0.0480153	0.0791578	0	0	0	0	0	0	0	0	0.0636666	0.0658208	0.0695153	0.0747736	0	0	0	0	0.138005	0.1406	0.140338	0.126756	0.0735811	0.0800515	0.07968	0.0674508	0	0	0	0	0	0	0	0	148.387	163.774	171.472	183.873	0	0	0	0	222.113	231.183	237.183	214.028	184.197	196.583	187.025	160.887	0	0	0	0	0	0	0	0	174.277	167.861	176.49	188.407	0	0	0	0	437.135	429.756	416.229	370.171	149.701	164.484	167.807	141.56
Unannotated			14.0959	867.729							14.10_867.7291m/z	positive			1	0.24945	Infinity	Heat Stress_Rec_Thyla	Control_Thyla_	100 - 55 - 8.04	307.789	7.33	+∞	+∞	+∞	1.74596	0.498011	0	0.000518681	0.0183985	0.0553077	0.185512	0.0781091	0	0.000361771	0.00900019	0.00352163	0.0106276	0.00615916	0	0.000180885	0.00450009	0.00176081	0.00531379	0.00307958	#DIV/0!	0.697482	0.48918	0.0636734	0.0572879	0.0788532	0	0	0	0	0.000252996	0.000640186	0.000976055	0.000205486	0.0314202	0.012013	0.0127727	0.0173882	0.05331	0.0525533	0.0603611	0.0550064	0.170402	0.194647	0.18635	0.190648	0.0790501	0.0778643	0.0852649	0.0702571	0	0	0	0	0.684826	1.7905	2.64321	0.58898	73.2308	29.8904	31.506	42.7588	91.1408	92.0212	107.223	101.121	274.253	320.049	314.947	321.908	197.888	191.212	200.134	167.581	0	0	0	0	0.615935	1.48044	2.27696	0.460658	86.0078	30.6364	32.428	43.8131	136.105	126.116	141.196	127.224	539.751	594.954	552.696	556.754	160.828	159.99	179.568	147.45
Unannotated			14.9574	868.652							14.96_868.6521m/z	positive			3	0.106517	Infinity	Heat Stress_Rec_Thyla	Control_Thyla_	100 - 3.56 - 1.82	807.076	6.37	+∞	+∞	+∞	0.918869	0.362591	0	0.00242247	0.016052	0.257492	0.486822	0.331065	0	0.00484494	0.0201602	0.078566	0.0305702	0.0405966	0	0.00242247	0.0100801	0.039283	0.0152851	0.0202983	#DIV/0!	2	1.25593	0.305121	0.0627955	0.122624	0	0	0	0	0	0	0	0.00968987	0.0122421	0.0453463	0	0.00661976	0.254319	0.33863	0.285161	0.151857	0.516052	0.44453	0.48722	0.499487	0.299056	0.297714	0.382067	0.345425	0	0	0	0	0	0	0	27.7739	28.5326	112.83	0	16.2784	434.794	592.944	506.549	279.167	830.559	730.919	823.44	843.383	748.632	731.1	896.786	823.926	0	0	0	0	0	0	0	21.7227	33.5108	115.646	0	16.6798	649.302	812.635	667.043	351.228	1634.61	1358.74	1445.05	1458.67	608.43	611.72	804.635	724.949
Unannotated			14.9574	869.076							14.96_869.0763m/z	positive			1	0.0428833	Infinity	Heat Stress_Rec_Thyla	Thy_pool	100	22.4143	14.8	+∞	+∞	+∞	3.52367	1.13617	0	0	0	0.00117859	0.0135548	0.00259051	0	0	0	0.00235718	0.00228243	0.00299862	0	0	0	0.00117859	0.00114122	0.00149931	#DIV/0!	#DIV/0!	#DIV/0!	2	0.168386	1.15754	0	0	0	0	0	0	0	0	0	0	0	0	0.00471437	0	0	0	0.015421	0.0156272	0.0118028	0.0113682	0	0	0.0054381	0.00492395	0	0	0	0	0	0	0	0	0	0	0	0	8.05986	0	0	0	24.8193	25.6951	19.9477	19.1951	0	0	12.7643	11.7448	0	0	0	0	0	0	0	0	0	0	0	0	12.0362	0	0	0	48.8463	47.7658	35.0059	33.1988	0	0	11.4527	10.334
Unannotated			14.9574	869.159							14.96_869.1590m/z	positive			2	0.0714667	Infinity	Heat Stress_Rec_Thyla	Control_Thyla_	100 - 12.7 - 11.1 - 0.378	1029.89	3.57	+∞	+∞	+∞	0.645711	0.019875	0	0.0016918	0.0643735	0.397261	0.621518	0.402771	0	0.00198859	0.00909715	0.0158782	0.0324388	0.049462	0	0.000994297	0.00454857	0.00793908	0.0162194	0.024731	#DIV/0!	1.17543	0.141318	0.0399691	0.0521929	0.122804	0	0	0	0	0	0.00383898	0.00292823	0	0.0642671	0.0515562	0.0703503	0.0713204	0.392474	0.412535	0.406935	0.377098	0.659707	0.610311	0.632613	0.583443	0.40786	0.347174	0.466411	0.38964	0	0	0	0	0	10.737	7.92982	0	149.787	128.281	173.531	175.382	670.989	722.353	722.865	693.241	1061.76	1003.51	1069.17	985.143	1021	852.559	1094.76	929.39	0	0	0	0	0	8.87769	6.83102	0	175.921	131.483	178.61	179.706	1002.02	989.991	951.897	872.186	2089.64	1865.46	1876.27	1703.85	829.792	713.346	982.265	817.744
Unannotated			14.9574	869.431							14.96_869.4315m/z	positive			2	0.0714667	Infinity	Heat Stress_Rec_Thyla	Control_Thyla_	100 - 5.18	98.1956	3.58	+∞	+∞	+∞	1.12982	-0.00801149	0	0	0.000396009	0.0270802	0.0592601	0.0269302	0	0	0.000792018	0.00685092	0.00291833	0.00779863	0	0	0.000396009	0.00342546	0.00145917	0.00389931	#DIV/0!	#DIV/0!	2	0.252987	0.0492462	0.289587	0	0	0	0	0	0	0	0	0	0.00158404	0	0	0.030271	0.0315694	0.0296032	0.016877	0.0629938	0.0580622	0.0561268	0.0598576	0.0292184	0.0154844	0.0300455	0.0329725	0	0	0	0	0	0	0	0	0	3.94136	0	0	51.7525	55.2783	52.5861	31.026	101.385	95.469	94.8588	101.07	73.1429	38.0253	70.5226	78.6478	0	0	0	0	0	0	0	0	0	4.03973	0	0	77.2848	75.7594	69.2474	39.0346	199.534	177.472	166.467	174.804	59.4449	31.8162	63.2759	69.2
Unannotated			16.3391	869.574							16.34_869.5745m/z	positive			1	0.199067	Infinity	Heat stress_3day_Thyla	Control_Thyla_	100 - 53.9	472.728	1.54	+∞	+∞	+∞	2.33116	-2.10649	0	0.00354062	0.194181	0.00706511	0.0355523	0.0016406	0	0.00176276	0.00678692	0.00156991	0.00380498	0.0014839	0	0.000881379	0.00339346	0.000784957	0.00190249	0.000741948	#DIV/0!	0.497868	0.0349514	0.222207	0.107025	0.904483	0	0	0	0	0.00303085	0.00178203	0.00597801	0.00337157	0.203333	0.191329	0.187395	0.194668	0.00726901	0.00603513	0.00575329	0.009203	0.0315791	0.0407251	0.0346607	0.0352443	0.00358566	0	0.0016941	0.00128264	0	0	0	0	8.20409	4.98406	16.1888	9.66386	473.908	476.061	462.243	478.702	12.4274	10.5676	10.2199	16.9184	50.8249	66.9624	58.5794	59.5101	8.97606	0	3.97638	3.05942	0	0	0	0	7.37879	4.12097	13.9456	7.55838	556.593	487.942	475.77	490.506	18.5585	14.4829	13.458	21.2855	100.027	124.479	102.8	102.925	7.29504	0	3.56778	2.69189
Unannotated			8.79652	869.686							8.80_869.6858m/z	positive			1	0.535567	Infinity	Heat Stress_Rec_Thyla	Control_Thyla_	100 - 48.7	471.686	2.07	+∞	+∞	+∞	1.83785	0.927572	0	0	0.000567149	0.0795871	0.284506	0.151381	0	0	0.000758908	0.0032574	0.0033729	0.0101536	0	0	0.000379454	0.0016287	0.00168645	0.00507681	#DIV/0!	#DIV/0!	1.33811	0.0409287	0.0118553	0.0670735	0	0	0	0	0	0	0	0	0	0.00160397	0.00066462	0	0.0755416	0.0835117	0.0794803	0.0798149	0.284063	0.289304	0.283175	0.281482	0.153087	0.137648	0.162161	0.152626	0	0	0	0	0	0	0	0	0	3.99097	1.6394	0	129.149	146.23	141.186	146.728	457.185	475.689	478.588	475.283	383.226	338.023	380.625	364.05	0	0	0	0	0	0	0	0	0	4.09058	1.68738	0	192.865	200.409	185.919	184.603	899.776	884.28	839.869	822.022	311.457	282.828	341.513	320.318
Unannotated			15.2212	871.176							15.22_871.1756m/z	positive			2	0.0714833	Infinity	Heat Stress_Rec_Thyla	Control_Thyla_	100 - 23.5 - 10.4	817.338	3.5	+∞	+∞	+∞	1.4854	0.037646	0	0.00047719	0.0145608	0.176212	0.493383	0.180871	0	0.000954381	0.00521438	0.022177	0.0273309	0.0433715	0	0.00047719	0.00260719	0.0110885	0.0136654	0.0216857	#DIV/0!	2	0.358112	0.125854	0.0553949	0.239793	0	0	0	0	0	0.00190876	0	0	0.0137795	0.0199912	0.00772718	0.0167452	0.143724	0.193626	0.182491	0.185007	0.529429	0.494272	0.486288	0.463542	0.123208	0.173334	0.221718	0.205223	0	0	0	0	0	5.3385	0	0	32.1157	49.7416	19.0605	41.1775	245.717	339.04	324.17	340.109	852.088	812.708	821.866	782.69	308.43	425.658	520.415	489.508	0	0	0	0	0	4.41403	0	0	37.7191	50.983	19.6183	42.1928	366.942	464.657	426.88	427.901	1676.98	1510.78	1442.28	1353.7	250.668	356.153	466.939	430.704
Unannotated			1.09735	871.219							1.10_871.2187m/z	positive			3	0.1291	Infinity	Heat stress_3day_Thyla	Thy_pool	100 - 32.8	62.9526	25.62	+∞	+∞	+∞	-3.56071	-∞	0	0.00887931	0.0259449	0.0224552	0.00190299	0	0	0.0070121	0.00714973	0.00637014	0.00297771	0	0	0.00350605	0.00357486	0.00318507	0.00148886	0	#DIV/0!	0.789713	0.275574	0.283681	1.56476	#DIV/0!	0	0	0	0	0.00476357	0.00145241	0.0125537	0.0167476	0.0337549	0.0280606	0.0165875	0.0253764	0.0293071	0.024074	0.0224798	0.0139601	0.00626716	0.0013448	0	0	0	0	0	0	0	0	0	0	12.8943	4.06215	33.9962	48.0031	78.6722	69.8197	40.916	62.4023	50.1046	42.1537	39.9323	25.6637	10.0867	2.21119	0	0	0	0	0	0	0	0	0	0	11.5972	3.3587	29.2855	37.5446	92.3986	71.5623	42.1134	63.941	74.8239	57.772	52.5844	32.2882	19.8514	4.11048	0	0	0	0	0	0
Unannotated			1.09735	871.303							1.10_871.3029m/z	positive			3	0.0717167	Infinity	Heat stress_3day_Thyla	Thy_pool	100 - 5.5	33.7267	13.77	+∞	+∞	+∞	-3.17126	-∞	0	0.00370195	0.0139303	0.0171601	0.00190492	0	0	0.00447066	0.00518766	0.00278277	0.00064477	0	0	0.00223533	0.00259383	0.00139139	0.000322385	0	#DIV/0!	1.20765	0.3724	0.162165	0.338475	#DIV/0!	0	0	0	0	0	0.00580036	0.00900745	0	0.0205417	0.0155179	0.00916215	0.0104996	0.0190524	0.0197118	0.016216	0.0136604	0.00241026	0.00248053	0.00116916	0.00155975	0	0	0	0	0	0	0	0	0	16.2227	24.3927	0	47.8764	38.6112	22.6001	25.8193	32.5728	34.5155	28.8055	25.1126	3.87919	4.07862	1.97597	2.63364	0	0	0	0	0	0	0	0	0	13.4134	21.0127	0	56.2296	39.5749	23.2614	26.456	48.6427	47.3038	37.9321	31.5949	7.63455	7.58194	3.4676	4.55499	0	0	0	0
Unannotated			14.2102	876.728							14.21_876.7284m/z	positive			1	0.0922167	Infinity	Heat Stress_7day_Thyla	Control_Thyla_	100	87.7591	1.78	+∞	+∞	+∞	-0.116044	-0.519249	0	0.0124534	0.0358149	0.0496192	0.0457843	0.034621	0	0.00122912	0.000933929	0.00228336	0.00100735	0.00219156	0	0.000614558	0.000466964	0.00114168	0.000503674	0.00109578	#DIV/0!	0.0986976	0.0260765	0.0460178	0.022002	0.0633015	0	0	0	0	0.0110654	0.012275	0.0140573	0.0124157	0.0370085	0.0354795	0.0359822	0.0347895	0.0476595	0.0513976	0.0517861	0.0476335	0.04684	0.0445925	0.0453523	0.0463525	0.0334256	0.0337612	0.037899	0.0333983	0	0	0	0	29.9526	34.3312	38.068	35.5868	86.2554	88.2793	88.7565	85.5496	81.4806	89.9975	91.9909	87.5674	75.3865	73.3214	76.649	78.2661	83.6748	82.9077	88.9565	79.6633	0	0	0	0	26.9395	28.3861	32.7931	27.8335	101.305	90.4825	91.3539	87.659	121.679	123.342	121.137	110.171	148.367	136.301	134.51	135.365	68.0044	69.3699	79.8156	70.0935
Unannotated			15.3277	878.077							15.33_878.0766m/z	positive			1	0.100133	Infinity	Heat Stress_Rec_Thyla	Control_Thyla_	100	16.8852	5.92	+∞	+∞	+∞	0.279362	-0.516923	0	0.000367194	0.00530116	0.00839009	0.0101827	0.0058635	0	0.000734388	0.00109734	0.00213302	0.00053219	0.00124206	0	0.000367194	0.000548668	0.00106651	0.000266095	0.00062103	#DIV/0!	2	0.206999	0.254231	0.0522641	0.211829	0	0	0	0	0	0	0	0.00146878	0.00649628	0.0059209	0.00467056	0.00411693	0.0104664	0.00999283	0.00657699	0.00652408	0.00978776	0.0107286	0.00966887	0.0105455	0.00708567	0.00559238	0.0042459	0.00653006	0	0	0	0	0	0	0	4.20992	15.1408	14.7322	11.5208	10.1238	17.8938	17.4975	11.6831	11.9936	15.7529	17.6406	16.3412	17.8061	17.7377	13.7333	9.96597	15.5758	0	0	0	0	0	0	0	3.29269	17.7825	15.0999	11.8579	10.3734	26.7218	23.9805	15.3848	15.0895	31.0029	32.7929	28.6769	30.7965	14.4158	11.4908	8.94189	13.7047
Unannotated			14.4947	878.746							14.49_878.7459m/z	positive			1	0.114367	Infinity	Heat Stress_Rec_Thyla	Control_Thyla_	100 - 59.4 - 26.3	288.91	4.53	+∞	+∞	+∞	1.09022	0.468731	0	0.0178755	0.0606703	0.0818134	0.174187	0.113221	0	0.0026935	0.00468155	0.00368687	0.00431001	0.00546065	0	0.00134675	0.00234078	0.00184344	0.00215501	0.00273033	#DIV/0!	0.150681	0.0771638	0.0450644	0.0247437	0.0482301	0	0	0	0	0.020713	0.0195347	0.0149751	0.0162794	0.0643562	0.0544065	0.064151	0.0597676	0.077502	0.0864792	0.0820595	0.081213	0.170902	0.171346	0.174241	0.180258	0.120973	0.108575	0.112882	0.110454	0	0	0	0	56.0674	54.6355	40.5533	46.6612	149.994	135.373	158.24	146.973	132.5	151.426	145.767	149.299	275.057	281.736	294.481	304.366	302.834	266.629	264.956	263.46	0	0	0	0	50.4272	45.1743	34.934	36.495	176.165	138.752	162.87	150.596	197.87	207.531	191.952	187.837	541.334	523.732	516.782	526.414	246.12	223.091	237.73	231.811
Unannotated			13.2345	880.65							13.23_880.6496m/z	positive			1	0.106517	Infinity	Heat stress_Rec_Thyla	Control_Thyla_	100 - 55.2 - 9.74	59.8814	4.46	+∞	+∞	+∞	4.36578	3.83346	0	0.00182512	0.0116744	0.0017318	0.0357047	0.0246879	0	0.000669025	0.00286934	0.000785153	0.000845788	0.00188886	0	0.000334513	0.00143467	0.000392577	0.000422894	0.000944429	#DIV/0!	0.366565	0.24578	0.453375	0.0236884	0.0765095	0	0	0	0	0.00103296	0.00150993	0.00241619	0.00234141	0.0154129	0.00989791	0.00901377	0.012373	0.00119937	0.00230349	0.00249902	0.000925296	0.0345071	0.0360116	0.0358178	0.0364824	0.0271295	0.0243556	0.0247302	0.0225363	0	0	0	0	2.79608	4.22302	6.54318	6.71113	35.9227	24.6277	22.2341	30.4261	2.05049	4.03344	4.43917	1.70102	55.5374	59.2123	60.535	61.6005	67.9139	59.8103	58.0466	53.7546	0	0	0	0	2.5148	3.49172	5.63652	5.24896	42.1904	25.2424	22.8847	31.1763	3.0621	5.52786	5.84567	2.14011	109.302	110.072	106.232	106.541	55.1951	50.044	52.0819	47.2972
Unannotated			14.7793	880.76							14.78_880.7597m/z	positive			1	0.13515	Infinity	Heat Stress_Rec_Thyla	Control_Thyla_	100 - 53.6 - 25.6 - 3.04	176.4	3.81	+∞	+∞	+∞	0.594624	-0.098305	0	0.0173009	0.0627617	0.0704622	0.106404	0.0658209	0	0.00255226	0.00416155	0.00577414	0.00382036	0.00447951	0	0.00127613	0.00208078	0.00288707	0.00191018	0.00223975	#DIV/0!	0.147521	0.0663073	0.0819465	0.0359044	0.068056	0	0	0	0	0.018396	0.013658	0.0176192	0.0195304	0.0682539	0.0583125	0.0630922	0.0613881	0.0692008	0.0767935	0.0726968	0.0631579	0.110476	0.101395	0.107787	0.105957	0.071058	0.0603802	0.0671774	0.0646679	0	0	0	0	49.7956	38.1993	47.7139	55.9796	159.079	145.092	155.628	150.958	118.308	134.466	129.136	116.107	177.805	166.718	182.169	178.908	177.881	148.276	157.679	154.249	0	0	0	0	44.7863	31.5843	41.1024	43.7832	186.834	148.713	160.182	154.68	176.676	184.287	170.051	146.077	349.934	309.921	319.686	309.429	144.568	124.065	141.476	135.72
Unannotated			12.4149	886.047							12.41_886.0472m/z	positive			1	0.235883	Infinity	Heat Stress_Rec_Thyla	Control_Thyla_	100 - 1.08	387.734	17.89	+∞	+∞	+∞	18.9901	13.5366	0	0	0.0161372	4.50471e-07	0.234565	0.00535287	0	0	0.00393866	9.00942e-07	0.0464954	0.00263251	0	0	0.00196933	4.50471e-07	0.0232477	0.00131625	#DIV/0!	#DIV/0!	0.244074	2	0.19822	0.491794	0	0	0	0	0	0	0	0	0.0220188	0.0140914	0.0146682	0.0137702	0	0	0	1.80188e-06	0.271382	0.275598	0.210062	0.181218	0.00554998	0.00896906	0.00299677	0.00389568	0	0	0	0	0	0	0	0	51.3191	35.062	36.1818	33.8618	0	0	0	0.00331251	436.775	453.153	355.022	305.986	13.8934	22.0254	7.03402	9.29217	0	0	0	0	0	0	0	0	60.273	35.9371	37.2406	34.6967	0	0	0	0.00416756	859.607	842.387	623.024	529.216	11.2915	18.4289	6.31122	8.17592
Unannotated			13.4125	888.044							13.41_888.0438m/z	positive			1	0.1065	Infinity	Heat Stress_1day_Thyla	Thy_pool	100 - 11.8	700.981	5.33	+∞	+∞	+∞	-4.31777	-12.8731	0	0.25309	0.000504517	0.0133697	0.000670412	1.78206e-06	0	0.010817	0.000815324	0.00321728	0.000483113	3.56412e-06	0	0.00540849	0.000407662	0.00160864	0.000241556	1.78206e-06	#DIV/0!	0.0427397	1.61605	0.24064	0.720621	2	0	0	0	0	0.251063	0.238632	0.260334	0.262331	0.00172078	8.88986e-05	0	0.000208389	0.00941561	0.0166254	0.0122065	0.0152312	0.000451038	0.00137103	0.000580473	0.000279108	0	0	0	7.12825e-06	0	0	0	0	679.593	667.416	705	751.914	4.0106	0.221195	0	0.512443	16.0973	29.1113	21.6832	28.0003	0.725923	2.25432	0.981046	0.471274	0	0	0	0.0170027	0	0	0	0	611.228	551.839	607.311	588.093	4.71036	0.226716	0	0.525079	24.039	39.8973	28.5533	35.228	1.42867	4.19065	1.72163	0.815089	0	0	0	0.0149602
Unannotated			13.3346	888.135							13.33_888.1348m/z	positive			2	0.0636333	Infinity	Heat Stress_1day_Thyla	Control_Thyla_	100 - 7.3 - 0.72	907.124	5.43	+∞	+∞	+∞	-1.39713	-5.52472	0	0.327967	0.0110482	0.0689742	0.0261884	0.00149824	0	0.0247595	0.00315892	0.00350957	0.00629591	0.00173499	0	0.0123797	0.00157946	0.00175479	0.00314795	0.000867495	#DIV/0!	0.0754939	0.285922	0.0508824	0.240408	1.15802	0	0	0	0	0.360052	0.306893	0.334808	0.310114	0.00737878	0.0109061	0.0150973	0.0108105	0.0670705	0.0679044	0.0667353	0.0741867	0.029393	0.0324552	0.0249541	0.0179513	0	0.00283573	0.00315723	0	0	0	0	0	974.613	858.331	906.679	888.872	17.1977	27.1363	37.2401	26.5838	114.666	118.901	118.546	136.382	47.3064	53.3646	42.1744	30.3108	0	6.96373	7.41064	0	0	0	0	0	876.57	709.694	781.044	695.212	20.1982	27.8136	38.3299	27.2393	171.237	162.955	156.106	171.586	93.1028	99.2019	74.0114	52.4238	0	5.82664	6.64914	0
Unannotated			13.4125	888.252							13.41_888.2516m/z	positive			2	0.0286	Infinity	Heat Stress_1day_Thyla	Control_Thyla_	100 - 2.81	560.317	1.48	+∞	+∞	+∞	-∞	-∞	0	0.20247	0.00144873	0.00386839	0	0	0	0.00777556	0.00289746	0.00331366	0	0	0	0.00388778	0.00144873	0.00165683	0	0	#DIV/0!	0.0384036	2	0.856599	#DIV/0!	#DIV/0!	0	0	0	0	0.210083	0.196376	0.208234	0.195186	0	0	0.00579493	0	0	0.00326973	0.0041473	0.00805651	0	0	0	0	0	0	0	0	0	0	0	0	568.667	549.233	563.91	559.457	0	0	14.2942	0	0	5.72533	7.36712	14.8107	0	0	0	0	0	0	0	0	0	0	0	0	511.461	454.122	485.772	437.567	0	0	14.7125	0	0	7.84662	9.7013	18.6338	0	0	0	0	0	0	0	0
Unannotated			14.2245	888.736							14.22_888.7358m/z	positive			1	0.1494	Infinity	Heat Stress_7day_Thyla	Control_Thyla_	100 - 43.4	257.734	5.16	+∞	+∞	+∞	-1.03874	-0.450858	0	0.00145341	0.0477558	0.144901	0.0705306	0.10601	0	0.0016783	0.0149367	0.039514	0.00338019	0.00365144	0	0.000839152	0.00746834	0.019757	0.00169009	0.00182572	#DIV/0!	1.15473	0.312772	0.272697	0.0479251	0.0344442	0	0	0	0	0	0	0.00289122	0.00292243	0.026285	0.0510745	0.0608665	0.052797	0.118943	0.131566	0.125428	0.203665	0.0735751	0.0657526	0.071979	0.0708155	0.11137	0.103287	0.10513	0.104254	0	0	0	0	0	0	7.8296	8.37648	61.2623	127.082	150.138	129.831	203.35	230.374	222.805	374.409	118.415	108.114	121.65	119.572	278.794	253.644	246.76	248.673	0	0	0	0	0	0	6.74469	6.55148	71.951	130.254	154.532	133.033	303.673	315.729	293.398	471.055	233.051	200.978	213.483	206.805	226.582	212.227	221.403	218.801
Unannotated			15.2705	888.785							15.27_888.7849m/z	positive			1	0.09225	Infinity	Heat stress_Rec_Thyla	Control_Thyla_	100 - 56.6	69.6938	3.8	+∞	+∞	+∞	0.910304	0.858611	0	0.000250132	0.00252485	0.0158643	0.0298159	0.0287665	0	0.000500264	0.000828753	0.00327921	0.0020766	0.000769422	0	0.000250132	0.000414377	0.00163961	0.0010383	0.000384711	#DIV/0!	2	0.328239	0.206704	0.0696474	0.0267471	0	0	0	0	0.00100053	0	0	0	0.00299389	0.0022055	0.00337933	0.00152067	0.0144803	0.0178401	0.0191922	0.0119444	0.0321677	0.0271369	0.0302758	0.0296834	0.0294225	0.0277042	0.0292292	0.0287102	0	0	0	0	2.7083	0	0	0	6.97785	5.48767	8.33571	3.73943	24.7562	31.2381	34.0924	21.9581	51.7722	44.62	51.1684	50.1204	73.6538	68.0336	68.6067	68.481	0	0	0	0	2.43585	0	0	0	8.19531	5.62463	8.57965	3.83163	36.9697	42.8121	44.8941	27.6261	101.892	82.9462	89.7949	86.6854	59.8601	56.9245	61.5569	60.2545
Unannotated			13.3346	889.26							13.33_889.2599m/z	positive			1	0.1065	Infinity	Heat Stress_1day_Thyla	Thy_pool	100	125.203	12.44	+∞	+∞	+∞	-2.47274	-∞	0	0.0453489	0	0.00175551	0.000316254	0	0	0.0067974	0	0.00208815	0.000632507	0	0	0.0033987	0	0.00104407	0.000316254	0	#DIV/0!	0.149891	#DIV/0!	1.18948	2	#DIV/0!	0	0	0	0	0.0508495	0.0438117	0.0503722	0.0363622	0	0	0	0	0	0.00289709	0	0.00412495	0.00126501	0	0	0	0	0	0	0	0	0	0	0	137.643	122.534	136.411	104.224	0	0	0	0	0	5.07283	0	7.58314	2.03597	0	0	0	0	0	0	0	0	0	0	0	123.797	101.315	117.509	81.5167	0	0	0	0	0	6.95236	0	9.54056	4.00696	0	0	0	0	0	0	0
Unannotated			14.3739	891.212							14.37_891.2123m/z	positive			1	0.0922	Infinity	Heat stress_Rec_Thyla	Control_Thyla_	100 - 23.7	603.741	1.21	+∞	+∞	+∞	-0.115855	-0.0535182	0	0.056606	0.192324	0.258569	0.238616	0.249153	0	0.00274956	0.00748209	0.0118616	0.00497171	0.00641152	0	0.00137478	0.00374105	0.00593079	0.00248586	0.00320576	#DIV/0!	0.0485737	0.0389036	0.0458739	0.0208356	0.0257333	0	0	0	0	0.0534736	0.0566231	0.0601656	0.0561618	0.203151	0.18695	0.191466	0.187728	0.245369	0.270708	0.266168	0.25203	0.234703	0.233936	0.242965	0.242862	0.256288	0.243516	0.252848	0.243958	0	0	0	0	144.746	158.366	162.932	160.975	473.482	465.166	472.284	461.637	419.493	474.013	472.811	463.322	377.742	384.651	410.631	410.072	641.571	598.006	593.485	581.902	0	0	0	0	130.185	130.942	140.355	125.903	556.093	476.775	486.105	473.019	626.452	649.639	622.615	582.918	743.426	715.045	720.611	709.236	521.419	500.359	532.5	511.999
Unannotated			14.3739	891.302							14.37_891.3020m/z	positive			2	0.1065	Infinity	Heat stress_Rec_Thyla	Control_Thyla_	100 - 5.18 - 3.14	1062.7	1.42	+∞	+∞	+∞	-0.0842596	-0.0543056	0	0.0438598	0.273716	0.455632	0.429784	0.4388	0	0.000960386	0.0187124	0.00781218	0.00810552	0.0111704	0	0.000480193	0.00935619	0.00390609	0.00405276	0.00558522	#DIV/0!	0.0218967	0.0683642	0.0171458	0.0188595	0.0254568	0	0	0	0	0.0438488	0.0425833	0.0441104	0.0448965	0.294203	0.248977	0.278042	0.273642	0.465319	0.45545	0.455573	0.446187	0.419863	0.430515	0.439666	0.42909	0.435688	0.425001	0.451207	0.443305	0	0	0	0	118.693	119.099	119.453	128.686	685.697	619.498	685.839	672.905	795.528	797.497	809.263	820.251	675.748	707.876	743.071	724.518	1090.67	1043.68	1059.07	1057.39	0	0	0	0	106.753	98.4745	102.901	100.649	805.335	634.96	705.909	689.497	1188	1092.98	1065.67	1031.98	1329.92	1315.9	1304.01	1253.09	886.409	873.258	950.245	930.371
Unannotated			14.3739	891.421							14.37_891.4211m/z	positive			1	0.0636333	Infinity	Heat stress_Rec_Thyla	Control_Thyla_	100 - 10.2	1229.48	1.5	+∞	+∞	+∞	0.0353505	-0.159357	0	0.0488788	0.295939	0.567201	0.581271	0.507885	0	0.00725802	0.0143278	0.0180592	0.0136897	0.0245794	0	0.00362901	0.00716392	0.00902961	0.00684483	0.0122897	#DIV/0!	0.14849	0.0484148	0.0318392	0.0235512	0.0483956	0	0	0	0	0.0438421	0.0521044	0.0575504	0.0420182	0.312475	0.278154	0.293005	0.300122	0.580742	0.584028	0.557058	0.546977	0.580702	0.562116	0.591593	0.590674	0.497822	0.481122	0.538884	0.513715	0	0	0	0	118.675	145.728	155.85	120.436	728.284	692.096	722.75	738.019	992.859	1022.64	989.537	1005.54	934.609	924.261	999.84	997.353	1246.21	1181.5	1264.87	1225.34	0	0	0	0	106.737	120.492	134.254	94.1962	855.352	709.369	743.9	756.217	1482.69	1401.53	1303.06	1265.1	1839.38	1718.15	1754.61	1724.96	1012.82	988.572	1134.89	1078.14
Unannotated			12.9358	891.585							12.94_891.5846m/z	positive			1	0.0857833	Infinity	Heat Stress_7day_Thyla	Control_Thyla_	100 - 33.9 - 2.67	169.551	6.66	+∞	+∞	+∞	-2.18839	-4.24758	0	0.00251815	0.015262	0.0958625	0.0210319	0.00504662	0	0.00183364	0.00193772	0.00596771	0.00182228	0.00236994	0	0.000916821	0.000968862	0.00298385	0.000911141	0.00118497	#DIV/0!	0.72817	0.126964	0.0622528	0.0866439	0.469608	0	0	0	0	0.0030298	0.00266384	0.00437897	0	0.0175354	0.0143784	0.0130924	0.0160418	0.0901926	0.102846	0.0987449	0.0916662	0.0220749	0.0226997	0.020776	0.0185769	0.0016575	0.00701781	0.0062418	0.00526939	0	0	0	0	8.20127	7.45033	11.8585	0	40.8696	35.7761	32.2947	39.4478	154.197	180.085	175.407	168.515	35.5285	37.324	35.1131	31.367	4.14925	17.2337	14.6507	12.5688	0	0	0	0	7.37625	6.16016	10.2153	0	48.0003	36.6689	33.2397	40.4205	230.27	246.808	230.983	212.014	69.9228	69.3834	61.6195	54.2506	3.37219	14.4196	13.1453	11.059
Unannotated			14.0465	891.731							14.05_891.7310m/z	positive			1	0.192267	Infinity	Heat stress_Rec_Thyla	Control_Thyla_	100 - 44.4	136.444	2.58	+∞	+∞	+∞	-0.0389507	0.578038	0	0	0.0143137	0.0377451	0.0367397	0.0563466	0	0	0.00223747	0.00404976	0.00305266	0.00204773	0	0	0.00111874	0.00202488	0.00152633	0.00102387	#DIV/0!	#DIV/0!	0.156317	0.107292	0.0830889	0.0363417	0	0	0	0	0	0	0	0	0.0118734	0.0130089	0.0166037	0.0157687	0.0427516	0.0357761	0.0334294	0.0390234	0.0362563	0.032611	0.0391886	0.0389029	0.0538839	0.0573301	0.0585784	0.055594	0	0	0	0	0	0	0	0	27.6732	32.3685	40.956	38.7763	73.0898	62.6443	59.3827	71.739	58.3526	53.6208	66.2318	65.6876	134.889	140.786	137.495	132.606	0	0	0	0	0	0	0	0	32.5015	33.1763	42.1545	39.7324	109.149	85.8545	78.1975	90.2569	114.843	99.6782	116.229	113.609	109.627	117.797	123.367	116.676
Unannotated			14.3739	892.155							14.37_892.1547m/z	positive			2	0.1065	Infinity	Heat stress_Rec_Thyla	Control_Thyla_	100 - 5.55 - 0.535	1430.33	3.03	+∞	+∞	+∞	0.0378789	-0.115505	0	0.0831865	0.396074	0.640216	0.657248	0.590957	0	0.0135295	0.0260448	0.0214244	0.0242453	0.0317458	0	0.00676474	0.0130224	0.0107122	0.0121226	0.0158729	#DIV/0!	0.16264	0.0657575	0.0334644	0.0368891	0.0537192	0	0	0	0	0.0855155	0.0861958	0.0966481	0.0643864	0.432013	0.369966	0.393755	0.388563	0.620379	0.670511	0.637342	0.632633	0.66369	0.622469	0.663968	0.678865	0.571616	0.561638	0.632691	0.597884	0	0	0	0	231.479	241.076	261.729	184.549	1006.89	920.541	971.266	955.502	1060.62	1174.07	1132.15	1163.01	1068.17	1023.5	1122.16	1146.26	1430.94	1379.22	1485.05	1426.1	0	0	0	0	208.193	199.329	225.462	144.341	1182.57	943.515	999.69	979.062	1583.89	1609.07	1490.86	1463.21	2102.25	1902.63	1969.26	1982.51	1162.96	1154.01	1332.45	1254.79
Unannotated			14.6584	893.167							14.66_893.1666m/z	positive			2	0.1144	Infinity	Heat stress_Rec_Thyla	Control_Thyla_	100 - 21.7	2839.35	2.13	+∞	+∞	+∞	0.268078	-0.033824	0	0.150065	0.607176	1.20032	1.44543	1.17251	0	0.0187505	0.030537	0.0401568	0.0570935	0.0621738	0	0.00937526	0.0152685	0.0200784	0.0285467	0.0310869	#DIV/0!	0.124949	0.0502935	0.033455	0.0394992	0.0530262	0	0	0	0	0.163862	0.147368	0.16446	0.124572	0.652637	0.593747	0.586831	0.595491	1.15458	1.20494	1.25153	1.19025	1.40953	1.38911	1.46848	1.51461	1.16854	1.14249	1.26057	1.11844	0	0	0	0	443.551	412.164	445.368	357.058	1521.1	1477.35	1447.52	1464.35	1973.91	2109.86	2223.18	2188.1	2268.56	2284.05	2481.85	2557.42	2925.23	2805.62	2958.82	2667.75	0	0	0	0	398.932	340.79	383.656	279.265	1786.49	1514.22	1489.88	1500.46	2947.75	2891.58	2927.56	2752.91	4464.7	4245.92	4355.38	4423.17	2377.4	2347.49	2654.78	2347.28
Unannotated			14.6441	893.231							14.64_893.2313m/z	positive			1	0.0857667	Infinity	Heat Stress_Rec_Thyla	Control_Thyla_	100 - 13.5	346.962	2.27	+∞	+∞	+∞	0.283293	-0.327235	0	0.00568773	0.0683048	0.171927	0.20923	0.137036	0	0.00245636	0.00737322	0.0104463	0.00440215	0.00161023	0	0.00122818	0.00368661	0.00522316	0.00220107	0.000805115	#DIV/0!	0.43187	0.107946	0.0607603	0.0210398	0.0117504	0	0	0	0	0.00805848	0.00504602	0.00712257	0.00252385	0.0786614	0.0619784	0.0643289	0.0682504	0.165058	0.180838	0.180873	0.160938	0.210072	0.203898	0.21455	0.208399	0.136077	0.136689	0.139405	0.135975	0	0	0	0	21.8132	14.1129	19.2883	7.23406	183.336	154.213	158.679	167.832	282.19	316.649	321.297	295.862	338.099	335.26	362.607	351.881	340.644	335.668	327.211	324.335	0	0	0	0	19.6189	11.669	16.6156	5.65796	215.323	158.062	163.322	171.971	421.41	433.97	423.096	372.232	665.406	623.23	636.335	608.593	276.849	280.857	293.588	285.373
Unannotated			14.6441	893.318							14.64_893.3181m/z	positive			2	0.0714667	Infinity	Heat Stress_Rec_Thyla	Control_Thyla_	100 - 4.12	503.83	3.64	+∞	+∞	+∞	0.481785	-0.201399	0	0.0015786	0.0582539	0.217548	0.303799	0.189203	0	0.000212144	0.00473888	0.0157199	0.00806928	0.00932396	0	0.000106072	0.00236944	0.00785995	0.00403464	0.00466198	#DIV/0!	0.134387	0.0813486	0.0722594	0.0265612	0.0492802	0	0	0	0	0.00169824	0.0013016	0.00178296	0.0015316	0.0647358	0.0573816	0.0533443	0.057554	0.220182	0.232557	0.222022	0.195432	0.293225	0.312848	0.305046	0.304079	0.186074	0.183754	0.203098	0.183886	0	0	0	0	4.59691	3.64038	4.82837	4.38998	150.879	142.776	131.583	141.529	376.432	407.208	394.391	359.273	471.93	514.402	515.552	513.437	465.802	451.248	476.71	438.614	0	0	0	0	4.13448	3.00998	4.15933	3.43353	177.204	146.339	135.434	145.019	562.146	558.083	519.35	452.012	928.795	956.246	904.736	888.01	378.568	377.564	427.725	385.924
Unannotated			14.6441	893.439							14.64_893.4393m/z	positive			1	0.0571833	Infinity	Heat Stress_Rec_Thyla	Control_Thyla_	100	579.192	3.71	+∞	+∞	+∞	0.73054	-0.176569	0	0.00727534	0.0677299	0.210484	0.349248	0.186238	0	0.000943873	0.00459928	0.0238699	0.00604731	0.0141167	0	0.000471937	0.00229964	0.011935	0.00302366	0.00705837	#DIV/0!	0.129736	0.0679061	0.113405	0.0173152	0.0757997	0	0	0	0	0.00727135	0.00846396	0.00615473	0.00721131	0.0712209	0.0643145	0.0632421	0.0721421	0.221201	0.233816	0.208798	0.178123	0.346397	0.344056	0.348673	0.357867	0.172526	0.180218	0.205562	0.186644	0	0	0	0	19.6826	23.6723	16.6674	20.6696	165.994	160.026	155.998	177.402	378.175	409.413	370.901	327.453	557.508	565.715	589.286	604.259	431.888	442.563	482.496	445.192	0	0	0	0	17.7026	19.573	14.3578	16.1663	194.956	164.02	160.563	181.777	564.749	561.104	488.416	411.978	1097.22	1051.63	1034.13	1045.09	351.005	370.298	432.915	391.712
Unannotated			14.6441	894.17							14.64_894.1700m/z	positive			2	0.0857667	Infinity	Heat Stress_Rec_Thyla	Control_Thyla_	100 - 21.9	713.83	1.25	+∞	+∞	+∞	0.374574	-0.31598	0	0.197218	0.115824	0.332262	0.430763	0.266908	0	0.0104069	0.0189377	0.0325982	0.0144325	0.0259988	0	0.00520343	0.00946886	0.0162991	0.00721625	0.0129994	#DIV/0!	0.0527683	0.163505	0.0981098	0.0335045	0.0974076	0	0	0	0	0.199359	0.205706	0.201695	0.182111	0.135334	0.100344	0.0988502	0.128767	0.327797	0.37134	0.33778	0.292132	0.44578	0.440099	0.415784	0.42139	0.249896	0.254089	0.305584	0.258062	0	0	0	0	539.639	575.327	546.203	521.98	315.423	249.674	243.831	316.647	560.415	650.219	600.02	537.042	717.459	723.635	702.708	711.518	625.568	623.97	717.266	615.543	0	0	0	0	485.353	475.697	470.518	408.255	370.456	255.905	250.967	324.454	836.897	891.131	790.129	675.668	1412.02	1345.2	1233.17	1230.6	508.414	522.083	643.562	541.599
Unannotated			14.9288	894.677							14.93_894.6773m/z	positive			1	0.0493167	Infinity	Heat stress_Rec_Thyla	Control_Thyla_	100 - 17	70.9501	25.94	+∞	+∞	+∞	-0.353212	0.105611	0	0.000643955	0.0032224	0.0272993	0.021371	0.0293727	0	0.00128791	0.00240121	0.00941633	0.0202561	0.00797935	0	0.000643955	0.00120061	0.00470817	0.010128	0.00398968	#DIV/0!	2	0.745163	0.344929	0.947831	0.271659	0	0	0	0	0	0	0.00257582	0	0.00281106	0	0.00477246	0.00530609	0.0207524	0.0205306	0.0272986	0.0406156	0.0149064	0.00247699	0.0180717	0.0500287	0.020611	0.0303919	0.0267929	0.0396949	0	0	0	0	0	0	6.97547	0	6.55172	0	11.7721	13.048	35.4791	35.9492	48.4922	74.6661	23.9911	4.07279	30.5427	84.4735	51.5958	74.6338	62.8882	94.6823	0	0	0	0	0	0	6.00891	0	7.69484	0	12.1166	13.3698	52.9829	49.2687	63.8564	93.9395	47.2163	7.57111	53.599	146.101	41.9331	62.447	56.426	83.3083
Unannotated			14.6727	895.658							14.67_895.6577m/z	positive			1	0.106567	Infinity	Heat Stress_1day_Thyla	Thy_pool	100 - 17.1	194.068	6.72	+∞	+∞	+∞	-0.497051	-∞	0	0.0701956	4.89213e-06	0.000120307	8.52438e-05	0	0	0.00634277	9.45828e-06	0.000240613	5.64791e-05	0	0	0.00317139	4.72914e-06	0.000120307	2.82396e-05	0	#DIV/0!	0.0903585	1.93337	2	0.66256	#DIV/0!	0	0	0	0	0.0757801	0.0711341	0.0727373	0.0611311	0	1.90753e-05	4.93238e-07	0	0	0	0	0.000481227	0.00010032	0.00012851	0.000109778	2.36745e-06	0	0	0	0	0	0	0	0	205.126	198.951	196.977	175.219	0	0.0474626	0.00121666	0	0	0	0	0.884667	0.161459	0.211304	0.185533	0.00399744	0	0	0	0	0	0	0	0	184.492	164.498	169.683	137.043	0	0.0486472	0.00125226	0	0	0	0	1.11302	0.317765	0.392802	0.325589	0.00691375	0	0	0	0
Unannotated			15.2991	896.691							15.30_896.6912m/z	positive			1	0.07795	Infinity	Heat stress_Rec_Thyla	Control_Thyla_	100	71.1287	36.43	+∞	+∞	+∞	0.699629	0.378134	0	0	0.000862772	0.0225813	0.0366741	0.0293481	0	0	0.00172554	0.00844985	0.0278926	0.0126687	0	0	0.000862772	0.00422492	0.0139463	0.00633435	#DIV/0!	#DIV/0!	2	0.374196	0.760554	0.43167	0	0	0	0	0	0	0	0	0.00345109	0	0	0	0.0317631	0.0113094	0.0230546	0.0241983	0.0511217	0.00268043	0.0661786	0.0267155	0.0402462	0.0118599	0.0284497	0.0368364	0	0	0	0	0	0	0	0	8.04342	0	0	0	54.3034	19.8028	40.9533	44.4851	82.2778	4.40731	111.847	45.1091	100.749	29.1245	66.7771	87.8642	0	0	0	0	0	0	0	0	9.44681	0	0	0	81.0942	27.14	53.9289	55.968	161.929	8.19296	196.279	78.018	81.881	24.3688	59.9153	77.3092
Unannotated			15.2991	897.199							15.30_897.1993m/z	positive			2	0.07795	Infinity	Heat Stress_Rec_Thyla	Thy_pool	100 - 27.6 - 2.53	156.844	10.64	+∞	+∞	+∞	3.29847	1.50191	0	0	2.3272e-05	0.00960306	0.0944815	0.0271976	0	0	4.65441e-05	0.00530186	0.00824386	0.0112368	0	0	2.3272e-05	0.00265093	0.00412193	0.0056184	#DIV/0!	#DIV/0!	2	0.552101	0.0872537	0.413154	0	0	0	0	0	0	0	0	9.30881e-05	0	0	0	0.00660038	0.0175457	0.00724684	0.00701932	0.086189	0.0923631	0.0935049	0.105869	0.0429846	0.024657	0.0163686	0.0247801	0	0	0	0	0	0	0	0	0.21696	0	0	0	11.2843	30.7227	12.873	12.904	138.717	151.868	158.031	178.76	107.604	60.5505	38.4203	59.1068	0	0	0	0	0	0	0	0	0.254814	0	0	0	16.8514	42.1057	16.9517	16.2349	273.005	282.315	277.326	309.173	87.4524	50.6633	34.4724	52.0064
Unannotated			13.4411	898.735							13.44_898.7351m/z	positive			1	0.149383	Infinity	Heat stress_Rec_Thyla	Control_Thyla_	100 - 46.2	252.953	3.94	+∞	+∞	+∞	1.2772	1.12986	0	0.000164042	0.0121919	0.047699	0.115607	0.104384	0	0.000328084	0.00192079	0.00150917	0.00216125	0.00188557	0	0.000164042	0.000960395	0.000754585	0.00108062	0.000942785	#DIV/0!	2	0.157546	0.0316395	0.0186948	0.0180639	0	0	0	0	0	0.000656168	0	0	0.0149294	0.0109479	0.0121203	0.01077	0.0486352	0.0472129	0.0457977	0.0491499	0.114615	0.113213	0.118185	0.116414	0.106632	0.10354	0.105079	0.102282	0	0	0	0	0	1.8352	0	0	34.7958	27.2404	29.897	26.4841	83.1486	82.6702	81.3534	90.3552	184.466	186.151	199.742	196.565	266.934	254.265	246.642	243.969	0	0	0	0	0	1.5174	0	0	40.8669	27.9202	30.7719	27.1371	124.17	113.3	107.129	113.678	363.044	346.045	350.525	339.968	216.943	212.747	221.298	214.661
Unannotated			9.22532	899.552							9.23_899.5521m/z	positive			1	0.250117	Infinity	Heat Stress_7day_Thyla	Control_Thyla_	100 - 45.3	198.341	4.27	+∞	+∞	+∞	-0.544646	-2.2171	0	0.0172205	0.00080566	0.11208	0.0768378	0.0241056	0	0.00490307	0.000674003	0.00757482	0.00511162	0.00156212	0	0.00245154	0.000337001	0.00378741	0.00255581	0.000781059	#DIV/0!	0.284724	0.836585	0.0675838	0.0665248	0.0648033	0	0	0	0	0.0183368	0.0137325	0.0236928	0.0131197	0.0016174	0.000968153	0.000637081	0	0.103433	0.114224	0.121316	0.109349	0.0834222	0.0783333	0.0725219	0.0730737	0.0248438	0.0228264	0.0259561	0.022796	0	0	0	0	49.6353	38.4077	64.1616	37.6046	3.76967	2.40893	1.57147	0	176.833	200.008	215.501	201.022	134.264	128.8	122.568	123.385	62.1919	56.055	60.924	54.3741	0	0	0	0	44.6422	31.7566	55.271	29.4116	4.42739	2.46906	1.61746	0	264.074	274.112	283.78	252.912	264.241	239.432	215.093	213.399	50.5448	46.9019	54.6636	47.8423
Unannotated			13.4411	900.752							13.44_900.7518m/z	positive			1	0.298783	Infinity	Heat stress_Rec_Thyla	Control_Thyla_	100 - 34.5 - 7.4 - 0.123	1910.26	2.71	+∞	+∞	+∞	1.53553	1.11355	0	0.00440541	0.12865	0.36458	1.0569	0.788868	0	0.00128265	0.00766927	0.00825113	0.0476093	0.0296986	0	0.000641325	0.00383464	0.00412556	0.0238047	0.0148493	#DIV/0!	0.291154	0.0596133	0.0226318	0.0450463	0.0376472	0	0	0	0	0.00339706	0.00319684	0.00553415	0.00549357	0.138431	0.122046	0.13107	0.123055	0.354981	0.371628	0.360417	0.371296	1.05811	0.990729	1.10183	1.07692	0.781208	0.764541	0.832101	0.777622	0	0	0	0	9.19537	8.94106	14.9868	15.7461	322.641	303.671	323.306	302.6	606.889	650.723	640.232	682.575	1702.98	1629.01	1862.19	1818.38	1955.61	1877.49	1953.11	1854.82	0	0	0	0	8.27036	7.39274	12.9102	12.3155	378.934	311.25	332.767	310.061	906.301	891.822	843.082	858.767	3351.59	3028.24	3267.93	3144.96	1589.37	1570.92	1752.41	1632.01
Unannotated			13.1137	902.73							13.11_902.7300m/z	positive			1	0.1351	Infinity	Heat stress_Rec_Thyla	Control_Thyla_	100 - 39.9	86.6293	6.4	+∞	+∞	+∞	0.483021	-0.0255044	0	0	0	0.0364293	0.0509161	0.035791	0	0	0	0.00762561	0.00230616	0.00437193	0	0	0	0.0038128	0.00115308	0.00218596	#DIV/0!	#DIV/0!	#DIV/0!	0.209326	0.0452934	0.122152	0	0	0	0	0	0	0	0	0	0	0	0	0.0473536	0.033536	0.0351054	0.0297222	0.0499151	0.0485052	0.0513336	0.0539105	0.0357116	0.0307142	0.0353468	0.0413913	0	0	0	0	0	0	0	0	0	0	0	0	80.9576	58.7219	62.3599	54.6401	80.3357	79.7549	86.7578	91.0278	89.3974	75.4252	82.966	98.7287	0	0	0	0	0	0	0	0	0	0	0	0	120.898	80.4788	82.118	68.7443	158.107	148.26	152.25	157.437	72.6553	63.1091	74.4406	86.8686
Unannotated			13.7685	902.765							13.77_902.7647m/z	positive			1	0.135083	Infinity	Heat Stress_7day_Thyla	Control_Thyla_	100 - 34.5	89.6111	8.42	+∞	+∞	+∞	-0.881602	-0.466389	0	0	0.00443625	0.0506315	0.027481	0.0366458	0	0	0.00134928	0.00474398	0.00356542	0.0033238	0	0	0.000674639	0.00237199	0.00178271	0.0016619	#DIV/0!	#DIV/0!	0.304148	0.0936962	0.129741	0.0907007	0	0	0	0	0	0	0	0	0.00605321	0.00298249	0.0049548	0.0037545	0.0462926	0.0568001	0.0475995	0.0518339	0.0267126	0.0227474	0.0302751	0.0301888	0.0329403	0.0382078	0.0350087	0.0404263	0	0	0	0	0	0	0	0	14.1082	7.42096	12.2219	9.23256	79.1436	99.4574	84.5541	95.2893	42.9926	37.4025	51.1674	50.9737	82.4601	93.8274	82.1723	96.4269	0	0	0	0	0	0	0	0	16.5697	7.60617	12.5796	9.46021	118.189	136.307	111.344	119.886	84.6128	69.5293	89.7931	88.1612	67.0172	78.5065	73.7285	84.8434
Unannotated			13.3632	904.053							13.36_904.0527m/z	positive			1	0.0636167	Infinity	Heat stress_3day_Thyla	Control_Thyla_	100 - 6.06	131.543	4.53	+∞	+∞	+∞	+∞	+∞	0	0.00839848	0.0541146	0	0.0402261	7.5936e-06	0	0.000528953	0.0084283	0	0.00120727	1.51872e-05	0	0.000264476	0.00421415	0	0.000603637	7.5936e-06	#DIV/0!	0.062982	0.155749	#DIV/0!	0.0300122	2	0	0	0	0	0.00768434	0.00871976	0.00886785	0.00832197	0.0614347	0.0491306	0.044824	0.0610693	0	0	0	0	0.0400123	0.0393576	0.0419893	0.0395453	3.03744e-05	0	0	0	0	0	0	0	20.8005	24.3878	24.0147	23.8531	143.185	122.245	110.566	150.174	0	0	0	0	64.3977	64.7139	70.9653	66.7722	0.0760368	0	0	0	0	0	0	0	18.708	20.1646	20.6871	18.6562	168.168	125.296	113.802	153.876	0	0	0	0	126.74	120.3	124.536	115.485	0.0617968	0	0	0
Unannotated			13.3632	904.141							13.36_904.1405m/z	positive			1	0.0636167	Infinity	Heat stress_3day_Thyla	Control_Thyla_	100	133.833	4.94	+∞	+∞	+∞	+∞	+∞	0	0.00860451	0.0550826	0	0.051448	0	0	0.00148948	0.00893731	0	0.0027274	0	0	0.00074474	0.00446866	0	0.0013637	0	#DIV/0!	0.173105	0.162253	#DIV/0!	0.0530129	#DIV/0!	0	0	0	0	0.0108334	0.00795438	0.00791126	0.00771894	0.0639307	0.0469406	0.047845	0.0616142	0	0	0	0	0.05353	0.050454	0.0480403	0.0537676	0	0	0	0	0	0	0	0	29.3247	22.2471	21.4242	22.1246	149.003	116.796	118.018	151.514	0	0	0	0	86.1538	82.9592	81.1918	90.7866	0	0	0	0	0	0	0	0	26.3747	18.3946	18.4555	17.3043	175	119.711	121.472	155.249	0	0	0	0	169.557	154.217	142.483	157.019	0	0	0	0
Unannotated			13.3632	904.265							13.36_904.2645m/z	positive			1	0.0636167	Infinity	Heat stress_3day_Thyla	Control_Thyla_	100 - 6.61	167.087	3.17	+∞	+∞	+∞	4.53505	0.643496	0	0.0138893	0.0686669	0.00304342	0.0705584	0.00475415	0	0.00345822	0.0089301	0.00204869	0.00186029	0.0064006	0	0.00172911	0.00446505	0.00102435	0.000930143	0.0032003	#DIV/0!	0.248984	0.130049	0.673155	0.0263652	1.34632	0	0	0	0	0.0134565	0.00977918	0.0182197	0.0141018	0.07242	0.0597782	0.0630812	0.0793882	0	0.00385898	0.00445917	0.00385552	0.0716825	0.0694969	0.0685284	0.0725258	0.00547748	0.0135391	0	0	0	0	0	0	36.4251	27.3508	49.34	40.4197	168.789	148.739	155.601	195.221	0	6.75711	7.9211	7.08782	115.369	114.271	115.818	122.46	13.7119	33.2482	0	0	0	0	0	0	32.7608	22.6145	42.5032	31.6134	198.238	152.451	160.155	200.034	0	9.26068	10.4308	8.91739	227.056	212.423	203.248	211.799	11.144	27.8192	0	0
Unannotated			13.2203	904.728							13.22_886.6937n	positive	M+H, M+NH4	886.694	1	0.313083	Infinity	Heat stress_Rec_Thyla	Control_Thyla_	100 - 55.1 - 2.55 - 0.325	15209.4	2.78	+∞	+∞	+∞	0.979285	0.713028	0	0.128081	1.0836	3.82987	7.55055	6.27809	0	0.0151893	0.0707921	0.0679516	0.170408	0.0902362	0	0.00759464	0.0353961	0.0339758	0.0852041	0.0451181	#DIV/0!	0.118591	0.0653305	0.0177425	0.022569	0.0143732	0	0	0	0	0.135033	0.129635	0.141224	0.106432	1.18464	1.01932	1.06829	1.06216	3.77725	3.9237	3.83601	3.78253	7.49157	7.33852	7.71735	7.65475	6.32335	6.14455	6.34025	6.3042	0	0	0	0	365.515	362.568	382.443	305.065	2761.02	2536.24	2635.12	2611.92	6457.73	6870.44	6814.15	6953.64	12057.3	12066.4	13042.9	12925	15829.3	15089.2	14881.8	15037.1	0	0	0	0	328.746	299.782	329.45	238.6	3242.75	2599.54	2712.23	2676.32	9643.68	9416	8973.13	8748.57	23729.7	22430.8	22888.9	22354.4	12864.9	12625.3	13352.6	13230.7
Unannotated			13.4697	906.741							13.47_888.7067n	positive	M+H, M+NH4	888.707	1	0.12865	Infinity	Heat stress_Rec_Thyla	Control_Thyla_	100 - 44 - 3.35	1082.12	3.09	+∞	+∞	+∞	1.59629	1.22717	0	0.00817357	0.0457423	0.190796	0.576901	0.446668	0	0.00153964	0.00332306	0.00139436	0.0263399	0.00831662	0	0.000769819	0.00166153	0.000697179	0.01317	0.00415831	#DIV/0!	0.188368	0.0726473	0.0073081	0.0456577	0.0186193	0	0	0	0	0.0104392	0.00770579	0.00700697	0.00754231	0.0492764	0.0414811	0.0450533	0.0471585	0.189814	0.18993	0.190623	0.192818	0.567657	0.545157	0.606002	0.588789	0.452199	0.435803	0.454059	0.444612	0	0	0	0	28.2576	21.5519	18.9753	21.6184	114.848	103.212	111.132	115.966	324.513	332.569	338.616	354.468	913.614	896.376	1024.19	994.169	1132	1070.21	1065.77	1060.51	0	0	0	0	25.415	17.8197	16.346	16.9083	134.886	105.788	114.384	118.825	484.613	455.789	445.902	445.967	1798.06	1666.31	1797.34	1719.46	920	895.454	956.251	933.114
Unannotated			13.1995	906.743							13.20_888.7088n	positive	M+H-H2O, M+NH4, M+Na, M+EA	888.709	1	0.41315	Infinity	Heat stress_Rec_Thyla	Control_Thyla_	100 - 55.8 - 14.1 - 1.34 - 0.05	82757.7	1.21	+∞	+∞	+∞	0.165162	0.234505	0	0.488369	8.31459	29.033	32.5544	34.1574	0	0.038297	0.180335	0.447743	0.803971	0.24792	0	0.0191485	0.0901675	0.223872	0.401985	0.12396	#DIV/0!	0.0784182	0.021689	0.0154219	0.0246962	0.00725818	0	0	0	0	0.51508	0.472096	0.524181	0.442118	8.55078	8.11157	8.30035	8.29566	28.3618	29.2364	29.26	29.2738	32.0851	31.6701	33.13	33.3326	34.3686	33.8184	34.3126	34.1299	0	0	0	0	1394.25	1320.38	1419.51	1267.23	19929.2	20183	20474.3	20399.6	48488.4	51193.1	51976.4	53815.7	51639.3	52073.7	55992.3	56282.1	86035.6	83048.3	80538.6	81408.3	0	0	0	0	1254	1091.73	1222.82	991.138	23406.4	20686.7	21073.4	20902.6	72410.3	70160.6	68444.5	67707	101630	96802.2	98260.2	97342.2	69923.1	69487.5	72262.6	71628.9
Unannotated			14.8079	906.776							14.81_906.7763m/z	positive			1	0.1001	Infinity	Heat Stress_Rec_Thyla	Control_Thyla_	100 - 49.3	115.702	2.29	+∞	+∞	+∞	0.643566	-0.0417817	0	0.00761908	0.023342	0.0446575	0.0697633	0.0433827	0	0.00152505	0.000850697	0.00313017	0.00159351	0.00320272	0	0.000762525	0.000425348	0.00156508	0.000796756	0.00160136	#DIV/0!	0.200162	0.0364449	0.0700927	0.0228417	0.0738249	0	0	0	0	0.00819011	0.00607029	0.00948173	0.00673418	0.0243336	0.0226875	0.0237663	0.0225807	0.0426606	0.045543	0.0486776	0.0417488	0.0691251	0.0683022	0.0720113	0.0696144	0.0420297	0.0396638	0.0469793	0.044858	0	0	0	0	22.1695	16.9776	25.6771	19.302	56.7141	56.4506	58.6237	55.5275	72.9341	79.7461	86.4691	76.7492	111.253	112.306	121.705	117.544	105.214	97.4029	110.27	106.998	0	0	0	0	19.9394	14.0376	22.1191	15.0967	66.6093	57.8595	60.3393	56.8966	108.917	109.293	113.866	96.5603	218.955	208.771	213.578	203.297	85.5096	81.4982	98.9387	94.1441
Unannotated			8.88257	907.438							8.88_907.4379m/z	positive			1	0.14985	Infinity	Heat stress_Rec_Thyla	Control_Thyla_	100	50.6748	22.92	+∞	+∞	+∞	+∞	+∞	0	0	0.0104196	0	0.0223964	0.0209631	0	0	0.00855714	0	0.00483401	0.00902087	0	0	0.00427857	0	0.00241701	0.00451043	#DIV/0!	#DIV/0!	0.82125	#DIV/0!	0.215839	0.430321	0	0	0	0	0	0	0	0	0.0114784	0.0208521	0.00934809	0	0	0	0	0	0.0211122	0.0197523	0.0295445	0.0191765	0.0229098	0.01731	0.0324355	0.011197	0	0	0	0	0	0	0	0	26.7527	51.8836	23.0587	0	0	0	0	0	33.9789	32.4778	49.9325	32.3796	57.3506	42.5085	76.1326	26.7076	0	0	0	0	0	0	0	0	31.4204	53.1785	23.7335	0	0	0	0	0	66.8732	60.3746	87.626	56.0019	46.6102	35.5673	68.3094	23.4993
Unannotated			8.8682	907.943							8.87_907.9431m/z	positive			2	0.1355	Infinity	Heat stress_3day_Thyla	Control_Thyla_	100 - 19.2	248.422	5.87	+∞	+∞	+∞	+∞	+∞	0	0	0.102175	0	0.0505875	0.0199581	0	0	0.00921019	0	0.00717606	0.0136726	0	0	0.0046051	0	0.00358803	0.00683631	#DIV/0!	#DIV/0!	0.0901413	#DIV/0!	0.141854	0.685066	0	0	0	0	0	0	0	0	0.115758	0.0952829	0.0990583	0.0986012	0	0	0	0	0.0525558	0.0572223	0.0521846	0.0403874	0.00815374	0.0108262	0.0381373	0.0227151	0	0	0	0	0	0	0	0	269.796	237.081	244.345	242.467	0	0	0	0	84.5858	94.0881	88.1961	68.1941	20.4114	26.586	89.5159	54.1813	0	0	0	0	0	0	0	0	316.869	242.997	251.495	248.446	0	0	0	0	166.471	174.905	154.774	117.945	16.5888	22.2448	80.3175	47.6726
Unannotated			13.7971	908.758							13.80_890.7241n	positive	M+H, M+NH4	890.724	1	0.355967	Infinity	Heat stress_Rec_Thyla	Control_Thyla_	100 - 49.2 - 0.502	1131.3	2.9	+∞	+∞	+∞	0.619778	0.509054	0	0.0273479	0.0650381	0.32817	0.504279	0.467024	0	0.00210557	0.00639423	0.0105113	0.033432	0.0110776	0	0.00105278	0.00319711	0.00525565	0.016716	0.00553879	#DIV/0!	0.0769921	0.0983152	0.0320301	0.0662967	0.0237195	0	0	0	0	0.0251266	0.0295055	0.0287414	0.026018	0.0735401	0.0644133	0.0641783	0.0580206	0.315559	0.340303	0.324867	0.331951	0.522017	0.454143	0.520326	0.520629	0.47048	0.455052	0.480679	0.461885	0	0	0	0	68.0142	82.5222	77.8335	74.5747	171.399	160.272	158.307	142.677	539.492	595.874	577.082	610.245	840.159	746.726	879.392	879.082	1177.76	1117.48	1128.25	1101.71	0	0	0	0	61.1723	68.2318	67.0485	58.327	201.304	164.272	162.94	146.194	805.652	816.651	759.923	767.766	1653.5	1388.12	1543.23	1520.41	957.193	935.007	1012.31	969.366
Unannotated			15.0925	908.791							15.09_908.7913m/z	positive			1	0.120867	Infinity	Heat Stress_Rec_Thyla	Control_Thyla_	100 - 56.1 - 44.5 - 13.8	217.658	2.53	+∞	+∞	+∞	0.578049	0.00906049	0	0.00879171	0.0422607	0.0879661	0.131318	0.0885203	0	0.00295892	0.00376643	0.00525302	0.0043363	0.0040805	0	0.00147946	0.00188322	0.00262651	0.00216815	0.00204025	#DIV/0!	0.336558	0.0891239	0.0597164	0.0330213	0.0460968	0	0	0	0	0.00699297	0.00849338	0.0130607	0.00661983	0.0448129	0.0456028	0.0412502	0.0373767	0.0833084	0.0922737	0.0927493	0.0835328	0.132188	0.13666	0.130191	0.126234	0.0827131	0.088716	0.0908539	0.091798	0	0	0	0	18.929	23.7546	35.3691	18.9743	104.445	113.468	101.751	91.9119	142.427	161.572	164.757	153.563	212.75	224.703	220.034	213.146	207.057	217.861	213.252	218.961	0	0	0	0	17.0248	19.641	30.4682	14.8403	122.668	116.3	104.729	94.1781	212.694	221.436	216.958	193.202	418.709	417.712	386.135	368.645	168.28	182.287	191.339	192.658
Unannotated			6.42795	909.519							6.43_909.5191m/z	positive			1	0.114617	Infinity	Heat stress_Rec_Thyla	Control_Thyla_	100 - 60.1	56.8051	7.04	+∞	+∞	+∞	+∞	+∞	0	0	0.0200972	0	0.031586	0.023494	0	0	0.00149477	0	0.00360815	0.00390949	0	0	0.000747386	0	0.00180407	0.00195475	#DIV/0!	#DIV/0!	0.0743773	#DIV/0!	0.114232	0.166404	0	0	0	0	0	0	0	0	0.0209054	0.0203106	0.0179307	0.021242	0	0	0	0	0.0340905	0.0289184	0.0352491	0.028086	0.023777	0.0178828	0.0263725	0.0259437	0	0	0	0	0	0	0	0	48.7241	50.5364	44.2292	52.2354	0	0	0	0	54.8668	47.5492	59.5738	47.4233	59.5215	43.915	61.9016	61.8822	0	0	0	0	0	0	0	0	57.2252	51.7977	45.5235	53.5234	0	0	0	0	107.982	88.3915	104.545	82.0206	48.3744	36.7442	55.5407	54.4484
Unannotated			13.7828	910.772							13.78_892.7386n	positive	M+NH4, M+EA	892.739	1	0.2559	Infinity	Heat stress_Rec_Thyla	Control_Thyla_	100 - 42.9 - 42 - 12.2 - 1.95	2467.95	0.87	+∞	+∞	+∞	-0.990918	0.0944142	0	0.0162023	0.110711	0.954573	0.480301	1.01913	0	0.00190524	0.00683904	0.0252243	0.0459165	0.0254069	0	0.00095262	0.00341952	0.0126121	0.0229582	0.0127034	#DIV/0!	0.117591	0.061774	0.0264247	0.0955995	0.0249299	0	0	0	0	0.0146767	0.0180575	0.0176291	0.014446	0.107657	0.104515	0.120327	0.110344	0.985639	0.964478	0.932313	0.935862	0.498688	0.412238	0.512902	0.497374	0.998278	0.997408	1.04827	1.03258	0	0	0	0	39.7278	50.5039	47.7408	41.4061	250.916	260.051	296.807	271.343	1685.09	1688.81	1656.13	1720.45	802.613	677.824	866.845	839.816	2499.01	2449.35	2460.5	2462.95	0	0	0	0	35.7314	41.7582	41.1255	32.3849	294.695	266.541	305.493	278.034	2516.43	2314.53	2180.85	2164.55	1579.61	1260.04	1521.22	1452.5	2031	2049.4	2207.66	2167.08
Unannotated			16.3821	910.856							16.38_910.8565m/z	positive			1	0.114617	Infinity	Heat Stress_Rec_Thyla	Control_Thyla_	100 - 49.3 - 7.94	77.5836	6.17	+∞	+∞	+∞	0.775286	-0.0943802	0	0.00244082	0.0153943	0.0273386	0.0467908	0.0256074	0	0.00180262	0.00253569	0.00122498	0.00261476	0.00433332	0	0.000901311	0.00126785	0.000612492	0.00130738	0.00216666	#DIV/0!	0.738532	0.164717	0.0448078	0.0558819	0.169222	0	0	0	0	0.00164669	0.00513061	0.00128566	0.00170032	0.0167887	0.0180525	0.0123514	0.0143845	0.0255097	0.0279631	0.0280848	0.0277968	0.0476544	0.0452587	0.0500572	0.044193	0.0209487	0.0308148	0.0234144	0.0272516	0	0	0	0	4.45737	14.3495	3.48164	4.87358	39.1294	44.9177	30.4669	35.3725	43.6123	48.9636	49.8889	51.1004	76.6972	74.4169	84.6006	74.6198	52.4413	75.6722	54.9581	65.0019	0	0	0	0	4.00897	11.8646	2.99921	3.81177	45.9565	46.0388	31.3585	36.2447	65.1287	67.105	65.6956	64.2909	150.946	138.337	148.465	129.058	42.6203	63.3159	49.3108	57.1934
Unannotated			14.1244	912.79							14.12_894.7565n	positive	M+H-H2O, M+NH4, M+EA	894.757	1	0.3767	Infinity	Heat Stress_Rec_Thyla	Control_Thyla_	100 - 44.7 - 11.7 - 2.16	4774.86	1.64	+∞	+∞	+∞	1.23984	0.633277	0	0.00866082	0.168502	1.21927	2.8796	1.8912	0	0.00131895	0.0197081	0.0361362	0.0521378	0.0378559	0	0.000659477	0.00985406	0.0180681	0.0260689	0.018928	#DIV/0!	0.15229	0.116961	0.0296375	0.0181059	0.0200169	0	0	0	0	0.00725497	0.00962217	0.00993652	0.00782961	0.192458	0.144593	0.171617	0.16534	1.19973	1.2612	1.23572	1.18045	2.90912	2.80151	2.90584	2.90191	1.87406	1.85278	1.94118	1.89676	0	0	0	0	19.6382	26.9117	26.9087	22.4418	448.561	359.773	423.325	406.582	2051.11	2208.37	2195.08	2170.08	4682.08	4606.4	4911.1	4899.88	4691.37	4549.89	4556.34	4524.26	0	0	0	0	17.6627	22.2514	23.1801	17.5524	526.824	368.752	435.713	416.607	3063.04	3026.59	2890.57	2730.24	9214.69	8563.06	8618.44	8474.54	3812.78	3806.95	4088.14	3980.77
Unannotated			15.6839	912.823							15.68_912.8227m/z	positive			1	0.114433	Infinity	Heat Stress_Rec_Thyla	Control_Thyla_	100 - 49.1 - 7.98	94.3394	4.27	+∞	+∞	+∞	0.998735	0.194188	0	0.00095036	0.0108948	0.028492	0.0569341	0.0325972	0	0.000874699	0.00218094	0.000692456	0.0034857	0.0042656	0	0.00043735	0.00109047	0.000346228	0.00174285	0.0021328	#DIV/0!	0.920387	0.200182	0.0243035	0.0612234	0.130858	0	0	0	0	0.000949928	0	0.00211136	0.000740153	0.0137932	0.0088239	0.0112676	0.0096944	0.0286911	0.0286779	0.0274964	0.0291028	0.0573214	0.0617064	0.0546826	0.0540261	0.0275462	0.0362575	0.0305806	0.0360044	0	0	0	0	2.57133	0	5.71769	2.12148	32.1478	21.9554	27.7935	23.8392	49.0514	50.2152	48.8436	53.5014	92.2558	101.461	92.4179	91.2231	68.9569	89.0379	71.7788	85.8796	0	0	0	0	2.31266	0	4.92541	1.65927	37.7568	22.5034	28.6069	24.427	73.2511	68.8204	64.3192	67.3116	181.567	188.611	162.183	157.774	56.0428	74.4991	64.403	75.5631
Unannotated			12.9786	914.729							12.98_914.7292m/z	positive			1	0.0857667	Infinity	Heat stress_Rec_Thyla	Control_Thyla_	100 - 23	46.8473	5.55	+∞	+∞	+∞	0.765129	0.277918	0	0	0	0.0158914	0.0270079	0.0192675	0	0	0	0.000899595	0.00299479	0.00330862	0	0	0	0.000449797	0.0014974	0.00165431	#DIV/0!	#DIV/0!	#DIV/0!	0.0566087	0.110886	0.171721	0	0	0	0	0	0	0	0	0	0	0	0	0.0165755	0.0148087	0.0166858	0.0154958	0.0267649	0.0241237	0.0311829	0.02596	0.0221942	0.0220648	0.0162211	0.0165898	0	0	0	0	0	0	0	0	0	0	0	0	28.3381	25.9301	29.64	28.4868	43.0768	39.6654	52.7015	43.8334	55.5591	54.1849	38.0742	39.5708	0	0	0	0	0	0	0	0	0	0	0	0	42.3189	35.5375	39.0311	35.8401	84.7784	73.736	92.4853	75.8118	45.1542	45.3371	34.1618	34.8173
Unannotated			14.4375	914.801							14.44_914.8014m/z	positive			1	0.1494	Infinity	Heat stress_Rec_Thyla	Control_Thyla_	100 - 40.6	142.906	2.74	+∞	+∞	+∞	1.0861	1.14993	0	0	0.00133051	0.0265929	0.0564566	0.0590106	0	0	0.000931896	0.00272034	0.00262101	0.00207773	0	0	0.000465948	0.00136017	0.00131051	0.00103886	#DIV/0!	#DIV/0!	0.700407	0.102295	0.0464253	0.0352094	0	0	0	0	0	0	0	0	0.00142191	0.00212181	0.00177831	0	0.0262859	0.0234678	0.0265133	0.0301049	0.058972	0.0528826	0.0562976	0.0576743	0.0573386	0.0593797	0.0618034	0.0575208	0	0	0	0	0	0	0	0	3.31403	5.27943	4.38652	0	44.9393	41.0923	47.0972	55.3435	94.9124	86.9524	95.1474	97.383	143.537	145.82	145.065	137.202	0	0	0	0	0	0	0	0	3.89224	5.41119	4.51489	0	67.1103	56.3174	62.0194	69.6292	186.795	161.64	166.973	168.428	116.656	122.009	130.158	120.72
Unannotated			13.1423	920.719							13.14_920.7192m/z	positive			1	0.149417	Infinity	Heat stress_Rec_Thyla	Control_Thyla_	100 - 45.4	342.039	3.73	+∞	+∞	+∞	1.19051	0.894268	0	0.0180007	0.038834	0.0759403	0.173321	0.141148	0	0.00328492	0.00233824	0.00381729	0.00858375	0.00964544	0	0.00164246	0.00116912	0.00190865	0.00429187	0.00482272	#DIV/0!	0.182489	0.0602111	0.0502671	0.049525	0.0683359	0	0	0	0	0.0178134	0.0152914	0.022674	0.0162238	0.0417384	0.0391339	0.0360607	0.0384032	0.0812387	0.0754477	0.0721497	0.074925	0.172336	0.161701	0.181295	0.177953	0.14999	0.133759	0.148943	0.131898	0	0	0	0	48.2186	42.7677	61.4024	46.5019	97.2794	97.3719	88.9501	94.4361	138.889	132.11	128.164	137.739	277.366	265.877	306.403	300.474	375.473	328.474	349.599	314.61	0	0	0	0	43.368	35.3616	52.8942	36.3704	114.252	99.8021	91.5532	96.7646	207.41	181.057	168.771	173.293	545.879	494.252	537.704	519.682	305.155	274.838	313.675	276.817
Unannotated			12.8006	920.722							12.80_920.7215m/z	positive			1	0.520417	Infinity	Heat Stress_Rec_Thyla	Control_Thyla_	100 - 43.8	4056.95	1.97	+∞	+∞	+∞	1.40416	0.651613	0	0.110281	0.32669	0.923969	2.44541	1.45149	0	0.0094237	0.0217415	0.0177017	0.0988583	0.0336357	0	0.00471185	0.0108708	0.00885084	0.0494291	0.0168179	#DIV/0!	0.0854513	0.0665509	0.0191583	0.0404261	0.0231733	0	0	0	0	0.115394	0.112973	0.116444	0.096315	0.357682	0.309317	0.325493	0.314269	0.897982	0.931959	0.928557	0.93738	2.39485	2.33172	2.54078	2.51427	1.443	1.40761	1.4813	1.47403	0	0	0	0	312.357	315.968	315.336	276.066	833.647	769.634	802.886	772.807	1535.23	1631.87	1649.45	1723.24	3854.39	3833.94	4294.12	4245.35	3612.29	3456.69	3476.92	3515.92	0	0	0	0	280.935	261.252	271.641	215.919	979.099	788.842	826.382	791.863	2292.63	2236.49	2172.07	2168.06	7585.75	7127.09	7535.71	7342.5	2935.79	2892.25	3119.64	3093.56
Unannotated			14.1244	921.56							14.12_921.5603m/z	positive			1	0.192283	Infinity	Heat stress_3day_Thyla	Control_Thyla_	100 - 23.3	91.2159	3.85	+∞	+∞	+∞	0.742914	-0.77348	0	0.000299407	0.0374753	0.0275997	0.0461895	0.0161459	0	0.000598815	0.00202328	0.0029991	0.00472913	0.00163645	0	0.000299407	0.00101164	0.00149955	0.00236456	0.000818226	#DIV/0!	2	0.0539896	0.108664	0.102385	0.101354	0	0	0	0	0	0.00119763	0	0	0.0394361	0.035593	0.0358724	0.0389997	0.0249989	0.0305862	0.029776	0.0250376	0.0511431	0.0493155	0.041881	0.0424184	0.0180054	0.0163539	0.0140177	0.0162067	0	0	0	0	0	3.34958	0	0	91.9135	88.5616	88.4857	95.9028	42.7391	53.5566	52.893	46.028	82.3121	81.0872	70.7822	71.6235	45.0733	40.1604	32.9024	38.6572	0	0	0	0	0	2.76953	0	0	107.95	90.7718	91.0751	98.2675	63.8247	73.3998	69.6516	57.9092	161.997	150.737	124.215	123.876	36.6321	33.6027	29.5214	34.0134
Unannotated			11.1809	924.715							11.18_924.7149m/z	positive			1	0.192917	Infinity	Heat Stress_Rec_Thyla	Control_Thyla_	100 - 44.4 - 6.49	322.222	6	+∞	+∞	+∞	0.468369	-1.40848	0	0	0	0.140558	0.194469	0.0529494	0	0	0	0.00469082	0.0141002	0.0036591	0	0	0	0.00234541	0.00705009	0.00182955	#DIV/0!	#DIV/0!	#DIV/0!	0.0333728	0.0725061	0.0691056	0	0	0	0	0	0	0	0	0	0	0	0	0.13404	0.143533	0.140282	0.144379	0.194847	0.213567	0.189306	0.180155	0.0583596	0.050317	0.051327	0.0517942	0	0	0	0	0	0	0	0	0	0	0	0	229.159	251.327	249.192	265.419	313.596	351.159	319.942	304.191	146.093	123.564	120.475	123.542	0	0	0	0	0	0	0	0	0	0	0	0	342.216	344.447	328.146	333.932	617.181	652.786	561.463	526.112	118.733	103.387	108.095	108.701
Unannotated			13.2917	926.764							13.29_926.7643m/z	positive			1	0.298783	Infinity	Heat stress_Rec_Thyla	Control_Thyla_	100 - 49.7 - 27.4	800.043	2.18	+∞	+∞	+∞	1.31814	1.12446	0	0.00515477	0.0857342	0.151538	0.37785	0.330382	0	0.00135859	0.00582651	0.00922267	0.0120299	0.0109389	0	0.000679296	0.00291325	0.00461133	0.00601494	0.00546946	#DIV/0!	0.26356	0.0679602	0.0608606	0.0318377	0.03311	0	0	0	0	0.00489931	0.00351969	0.0068112	0.00538887	0.0866396	0.0796116	0.0933392	0.0833464	0.146422	0.151447	0.143762	0.16452	0.377209	0.361721	0.390294	0.382178	0.32439	0.324929	0.346778	0.32543	0	0	0	0	13.2618	9.84401	18.4451	15.446	201.93	198.088	230.238	204.954	250.328	265.185	255.373	302.446	607.098	594.761	659.629	645.307	812.051	797.933	813.956	776.233	0	0	0	0	11.9277	8.13932	15.8893	12.0807	237.162	203.031	236.975	210.008	373.829	363.439	336.286	380.516	1194.82	1105.63	1157.57	1116.09	659.972	667.64	730.316	682.986
Unannotated			13.8114	928.783							13.81_928.7826m/z	positive			1	0.298783	Infinity	Heat stress_Rec_Thyla	Control_Thyla_	100 - 51.1 - 25.6 - 1	527.354	2.84	+∞	+∞	+∞	0.792235	0.694986	0	0.000773637	0.0405718	0.134514	0.232946	0.217761	0	0.000686349	0.00295654	0.00478829	0.0132032	0.00765077	0	0.000343175	0.00147827	0.00239415	0.0066016	0.00382538	#DIV/0!	0.887173	0.0728719	0.0355969	0.0566792	0.0351337	0	0	0	0	0.00167194	0	0.000711889	0.000710721	0.0437876	0.0408075	0.0366246	0.0410675	0.135814	0.137489	0.127422	0.137333	0.2243	0.219948	0.248514	0.239022	0.217821	0.207102	0.224764	0.221358	0	0	0	0	4.52571	0	1.92784	2.03712	102.055	101.536	90.341	100.988	232.193	240.744	226.348	252.467	360.999	361.651	420.008	403.589	545.274	508.583	527.567	527.994	0	0	0	0	4.07044	0	1.66071	1.59329	119.862	104.07	92.9847	103.478	346.747	329.942	298.063	317.636	710.475	672.29	737.068	698.024	443.157	425.537	473.355	464.567
Unannotated			17.2029	930.921							17.20_930.9213m/z	positive			1	0.0860667	Infinity	Heat Stress_Rec_Thyla	Control_Thyla_	100 - 51.2	47.2712	6.45	+∞	+∞	+∞	0.780551	-0.536219	0	0.000201732	0.00138321	0.0165996	0.0285146	0.0114467	0	0.000403465	0.000618815	0.000815371	0.00178651	0.00272035	0	0.000201732	0.000309407	0.000407685	0.000893255	0.00136017	#DIV/0!	2	0.447378	0.0491199	0.0626525	0.237654	0	0	0	0	0.000806929	0	0	0	0.00200192	0.00180461	0.00101723	0.000709061	0.0161422	0.0172559	0.0156832	0.0173171	0.0291911	0.0281007	0.0304941	0.0262724	0.0128726	0.0110632	0.0140461	0.00780478	0	0	0	0	2.18425	0	0	0	4.66586	4.49018	2.50918	1.74363	27.5973	30.2152	27.8591	31.8351	46.9816	46.2046	51.5374	44.3609	32.2243	27.1681	32.969	18.6164	0	0	0	0	1.96452	0	0	0	5.47994	4.60224	2.58261	1.78662	41.2125	41.4101	36.686	40.0526	92.4635	85.8919	90.4424	76.7241	26.1894	22.7318	29.5812	16.38
Unannotated			13.2345	932.754							13.23_932.7537m/z	positive			1	0.11435	Infinity	Heat stress_Rec_Thyla	Control_Thyla_	100	585.637	6.77	+∞	+∞	+∞	0.0839108	1.11358	0	0.00921475	0.0479356	0.11172	0.118411	0.241743	0	0.00216266	0.00381284	0.00873366	0.00912146	0.0157109	0	0.00108133	0.00190642	0.00436683	0.00456073	0.00785545	#DIV/0!	0.234696	0.0795407	0.0781743	0.0770322	0.0649901	0	0	0	0	0.00806611	0.0094822	0.00718024	0.0121304	0.0424023	0.0504687	0.0504552	0.0484163	0.111887	0.108782	0.102706	0.123506	0.126541	0.105937	0.123623	0.117543	0.24541	0.240843	0.259364	0.221354	0	0	0	0	21.8339	26.5202	19.4445	34.7692	98.8268	125.575	124.457	119.059	191.287	190.478	182.443	227.049	203.661	174.188	208.933	198.471	614.34	591.442	608.78	527.984	0	0	0	0	19.6375	21.9277	16.7502	27.194	116.07	128.709	128.099	121.995	285.659	261.052	240.248	285.656	400.821	323.807	366.654	343.263	499.288	494.867	546.223	464.559
Unannotated			13.2345	933.756							13.23_933.7560m/z	positive			1	0.12865	Infinity	Heat stress_Rec_Thyla	Control_Thyla_	100	407.471	6.28	+∞	+∞	+∞	-0.296721	0.981332	0	0.00573157	0.0349232	0.0851678	0.0693351	0.168146	0	0.00127017	0.00886499	0.0105026	0.00427911	0.0085994	0	0.000635083	0.0044325	0.00525128	0.00213955	0.0042997	#DIV/0!	0.221609	0.253842	0.123316	0.0617164	0.0511426	0	0	0	0	0.00648522	0.00702248	0.00420165	0.00521691	0.0230354	0.0345782	0.0441625	0.0379168	0.0845776	0.0801619	0.0759273	0.100004	0.0710693	0.0631883	0.0730256	0.0700572	0.174688	0.16538	0.17532	0.157195	0	0	0	0	17.5546	19.6408	11.3783	14.9531	53.6885	86.0368	108.935	93.2399	144.597	140.364	134.875	183.843	114.382	103.898	123.419	118.292	437.301	406.125	411.51	374.949	0	0	0	0	15.7887	16.2396	9.80167	11.6953	63.0559	88.184	112.123	95.5389	215.935	192.37	177.608	231.299	225.113	193.14	216.587	204.59	355.404	339.809	369.224	329.907
Unannotated			14.0322	935.645							14.03_935.6447m/z	positive			1	0.0922167	Infinity	Heat Stress_Rec_Thyla	Control_Thyla_	100 - 52.9	56.8564	2.64	+∞	+∞	+∞	1.06527	0.470869	0	0.00130024	0.00602561	0.0163963	0.0343105	0.0227244	0	0.00129456	0.00203374	0.000220189	0.00252237	0.00134311	0	0.000647278	0.00101687	0.000110094	0.00126118	0.000671557	#DIV/0!	0.995625	0.337516	0.0134292	0.0735161	0.0591044	0	0	0	0	0.00296279	0	0.00162273	0.000615458	0.00635751	0.00822248	0.00329927	0.00622317	0.0167118	0.0162438	0.0162464	0.0163833	0.0354096	0.0351747	0.0305716	0.036086	0.0211624	0.024353	0.0230896	0.0222927	0	0	0	0	8.01988	0	4.39444	1.76407	14.8174	20.459	8.13824	15.3032	28.5712	28.443	28.8596	30.1184	56.9899	57.8361	51.6683	60.9312	52.9762	59.8039	54.1958	53.1737	0	0	0	0	7.21311	0	3.78552	1.37973	17.4027	20.9696	8.3764	15.6805	42.6669	38.9814	38.0034	37.8928	112.161	107.514	90.6722	105.383	43.055	50.0387	48.6268	46.7861
Unannotated			12.8149	938.731							12.81_920.6970n	positive	M+NH4, M+EA	920.697	1	0.135183	Infinity	Heat Stress_7day_Thyla	Control_Thyla_	100 - 44.3 - 10 - 1.61	1245.23	4.53	+∞	+∞	+∞	-5.18096	-4.92061	0	0.00334319	0.000603425	0.703951	0.0194052	0.023243	0	0.00181663	0.000777589	0.0231079	0.00521409	0.00488967	0	0.000908314	0.000388794	0.011554	0.00260704	0.00244484	#DIV/0!	0.543381	1.28863	0.032826	0.268695	0.210372	0	0	0	0	0.00515426	0.0030845	0.00420233	0.000931674	0	0.00162961	0	0.000784092	0.681633	0.736228	0.701467	0.696476	0.0170344	0.0135232	0.0216229	0.0254404	0.0238768	0.017123	0.0290537	0.0229185	0	0	0	0	13.9519	8.62687	11.3801	2.67044	0	4.05475	0	1.92814	1165.35	1289.14	1246.06	1280.37	27.416	22.2355	36.5444	42.956	59.7713	42.049	68.1949	54.6665	0	0	0	0	12.5484	7.13295	9.80325	2.08862	0	4.15594	0	1.97568	1740.28	1766.78	1640.86	1610.87	53.9569	41.3347	64.1314	74.2943	48.5775	35.1829	61.1874	48.0995
Unannotated			13.128	940.747							13.13_940.7471m/z	positive			1	0.128667	Infinity	Heat Stress_7day_Thyla	Control_Thyla_	100 - 45.4 - 7.82	1252.2	3.47	+∞	+∞	+∞	-5.71718	-5.99211	0	0.00471472	0.000515642	0.70803	0.0134589	0.0111236	0	0.00220863	0.000386349	0.0190524	0.00210691	0.0029772	0	0.00110432	0.000193174	0.00952619	0.00105345	0.0014886	#DIV/0!	0.468454	0.749258	0.026909	0.156544	0.267647	0	0	0	0	0.00497213	0.00269758	0.00771009	0.00347908	0	0.000447016	0.000864852	0.000750701	0.694705	0.732525	0.713605	0.691286	0.0130388	0.010851	0.0140359	0.0159097	0.00824449	0.0132248	0.0141188	0.00890644	0	0	0	0	13.4589	7.54471	20.8794	9.97199	0	1.11226	2.13331	1.84602	1187.69	1282.66	1267.62	1270.83	20.9853	17.8417	23.7219	26.8635	20.6386	32.4763	33.1396	21.2441	0	0	0	0	12.105	6.23819	17.9862	7.79938	0	1.14001	2.19574	1.89154	1773.65	1757.89	1669.25	1598.87	41.3008	33.1668	41.6292	46.4616	16.7734	27.1733	29.7342	18.6921
Unannotated			12.7863	948.747							12.79_948.7472m/z	positive			1	0.264017	Infinity	Heat stress_Rec_Thyla	Control_Thyla_	100	243.841	1.23	+∞	+∞	+∞	0.046206	0.846684	0	0.00337905	0.0236439	0.0559557	0.0577768	0.100629	0	0.00187791	0.00332778	0.00128206	0.00771635	0.00172671	0	0.000938957	0.00166389	0.000641032	0.00385818	0.000863353	#DIV/0!	0.555753	0.140746	0.0229121	0.133554	0.0171592	0	0	0	0	0.00520667	0.00437966	0.000906915	0.00302294	0.0231247	0.0247863	0.027298	0.0193666	0.0568775	0.0570328	0.0556357	0.0542768	0.0579046	0.0469628	0.0646312	0.0616088	0.102016	0.100626	0.101678	0.0981956	0	0	0	0	14.0938	12.2492	2.45598	8.66458	53.8967	61.6726	67.3353	47.6237	97.2401	99.8648	98.8293	99.7801	93.1944	77.2187	109.232	104.026	255.378	247.107	238.658	234.221	0	0	0	0	12.676	10.128	2.11567	6.77682	63.3003	63.2118	69.3058	48.798	145.214	136.866	130.142	125.536	183.414	143.545	191.69	179.918	207.551	206.758	214.134	206.085
Unannotated			12.7863	949.748							12.79_949.7482m/z	positive			1	0.2783	Infinity	Heat stress_Rec_Thyla	Control_Thyla_	100	215.537	3.1	+∞	+∞	+∞	-0.0758374	0.76325	0	0.00354918	0.0271601	0.0523928	0.0497098	0.0889268	0	0.00135975	0.00136418	0.00317117	0.00595186	0.00358489	0	0.000679874	0.00068209	0.00158559	0.00297593	0.00179245	#DIV/0!	0.383116	0.0502274	0.0605269	0.119732	0.0403128	0	0	0	0	0.00370695	0.00357027	0.00511888	0.00180062	0.0289098	0.0266255	0.0274178	0.0256873	0.0570083	0.049978	0.0507389	0.0518458	0.0484307	0.0433545	0.0493374	0.0577166	0.0883092	0.091868	0.0841028	0.091427	0	0	0	0	10.0342	9.98548	13.8622	5.16107	67.3799	66.2489	67.6309	63.1667	97.4637	87.5119	90.1307	95.3112	77.9467	71.2858	83.3841	97.4545	221.066	225.601	197.406	218.076	0	0	0	0	9.02482	8.25629	11.9414	4.03662	79.1361	67.9023	69.61	64.7242	145.548	119.936	118.688	119.914	153.405	132.516	146.33	168.552	179.665	188.763	177.121	191.879
Unannotated			11.1952	952.742							11.20_952.7424m/z	positive			1	0.164233	Infinity	Heat Stress_7day_Thyla	Control_Thyla_	100 - 44	131.903	6.3	+∞	+∞	+∞	-1.54564	-0.871888	0	0	0.000217615	0.0745007	0.0255198	0.0407095	0	0	0.00043523	0.00383049	0.00204352	0.00397781	0	0	0.000217615	0.00191524	0.00102176	0.0019889	#DIV/0!	#DIV/0!	2	0.0514154	0.0800757	0.097712	0	0	0	0	0	0	0	0	0	0.000870459	0	0	0.073197	0.0701557	0.0753905	0.0792596	0.0277466	0.0258786	0.0256584	0.0227956	0.0411753	0.0457983	0.0396541	0.0362104	0	0	0	0	0	0	0	0	0	2.16586	0	0	125.141	122.843	133.921	145.708	44.6568	42.551	43.3647	38.4904	103.075	112.467	93.076	86.3709	0	0	0	0	0	0	0	0	0	2.21991	0	0	186.879	168.358	176.352	183.319	87.8881	79.1001	76.1003	66.5708	83.7714	94.1028	83.5117	75.9953
Unannotated			13.0215	952.774							13.02_952.7737m/z	positive			1	0.327383	Infinity	Heat stress_Rec_Thyla	Control_Thyla_	100 - 35.8	343.606	4.65	+∞	+∞	+∞	0.24556	1.16398	0	0.00341423	0.0445743	0.0633051	0.0750516	0.14185	0	0.00168121	0.00273378	0.00638426	0.00299876	0.00913557	0	0.000840606	0.00136689	0.00319213	0.00149938	0.00456779	#DIV/0!	0.492414	0.0613309	0.100849	0.039956	0.0644028	0	0	0	0	0.0047764	0.00397331	0.00394787	0.000959322	0.0446139	0.040718	0.0461195	0.0468459	0.0712986	0.0607043	0.0649143	0.0563032	0.0774535	0.0706795	0.0763129	0.0757604	0.13593	0.150822	0.148393	0.132257	0	0	0	0	12.9291	11.1127	10.6911	2.74968	103.981	101.313	113.762	115.197	121.895	106.294	115.311	103.505	124.657	116.215	128.975	127.921	340.277	370.375	348.308	315.466	0	0	0	0	11.6284	9.18832	9.20966	2.1506	122.124	103.842	117.091	118.038	182.032	145.677	151.847	130.223	245.336	216.038	226.337	221.245	276.551	309.897	312.517	277.569
Unannotated			15.8906	953.86							15.89_953.8601m/z	positive			1	0.135167	Infinity	Heat Stress_Rec_Thyla	Control_Thyla_	100 - 33 - 4.7	310.468	4.38	+∞	+∞	+∞	1.4305	0.459998	0	0.000359131	0.0168365	0.0694682	0.187245	0.0955563	0	0.000422689	0.00366321	0.0060638	0.00672352	0.00526931	0	0.000211345	0.00183161	0.0030319	0.00336176	0.00263466	#DIV/0!	1.17698	0.217576	0.0872888	0.0359076	0.0551435	0	0	0	0	0.000618019	0	0.000818506	0	0.0181852	0.0133592	0.0144307	0.0213707	0.0629114	0.0750261	0.074206	0.0657292	0.187536	0.186719	0.195585	0.179139	0.100139	0.0925032	0.089702	0.0998811	0	0	0	0	1.6729	0	2.21656	0	42.3841	33.2401	35.5959	52.552	107.556	131.371	131.817	120.834	301.83	307.013	330.554	302.477	250.679	227.161	210.548	238.242	0	0	0	0	1.50461	0	1.90942	0	49.7791	34.0696	36.6376	53.8478	160.619	180.046	173.582	152.024	594.025	570.721	580.086	523.147	203.733	190.068	188.913	209.622
Unannotated			6.6918	957.066							6.69_957.0665m/z	positive			1	0.106533	Infinity	Heat stress_3day_Thyla	Control_Thyla_	100	386.793	8.25	+∞	+∞	+∞	1.15325	-2.58071	0	0.0516553	0.159138	0.0658056	0.146361	0.011	0	0.00982157	0.0178309	0.00790463	0.0164641	0.00337574	0	0.00491078	0.00891544	0.00395232	0.00823206	0.00168787	#DIV/0!	0.190137	0.112047	0.120121	0.112489	0.306886	0	0	0	0	0.060974	0.0510613	0.0563522	0.0382338	0.185349	0.155381	0.147374	0.148446	0.0763457	0.0674124	0.059762	0.0597024	0.170811	0.13921	0.140419	0.135006	0.00855421	0.00952895	0.0159891	0.0099277	0	0	0	0	165.048	142.81	152.605	109.589	431.991	386.615	363.524	365.04	130.524	118.04	106.159	109.754	274.912	228.897	237.318	227.957	21.4139	23.4003	37.5296	23.6801	0	0	0	0	148.445	118.08	131.459	85.7123	507.363	396.264	374.163	374.041	194.918	161.774	139.794	138.085	541.048	425.507	416.467	394.262	17.4036	19.5793	33.6731	20.8354
Unannotated			13.2345	959.757							13.23_959.7574m/z	positive			1	0.1637	Infinity	Heat Stress_Rec_Thyla	Control_Thyla_	100 - 61 - 13.2	295.06	8.09	+∞	+∞	+∞	5.15773	4.28412	0	0	0.00662646	0.00498276	0.177869	0.0970772	0	0	0.00340172	0.0026671	0.0121328	0.0116162	0	0	0.00170086	0.00133355	0.00606638	0.00580811	#DIV/0!	#DIV/0!	0.513354	0.535267	0.0682117	0.11966	0	0	0	0	0	0	0	0	0.0112821	0.00578927	0.00312843	0.006306	0.00704057	0.00301273	0.00236778	0.00750994	0.178793	0.164036	0.193436	0.17521	0.0881477	0.0905361	0.11383	0.0957951	0	0	0	0	0	0	0	0	26.2952	14.4047	7.71683	15.5069	12.0368	5.27532	4.20604	13.806	287.759	269.717	326.923	295.843	220.662	222.331	267.181	228.495	0	0	0	0	0	0	0	0	30.8831	14.7642	7.94266	15.8892	17.9753	7.22988	5.53868	17.3697	566.331	501.39	573.713	511.673	179.337	186.027	239.726	201.047
Unannotated			13.9179	959.759							13.92_959.7594m/z	positive			1	0.163683	Infinity	Heat Stress_7day_Thyla	Control_Thyla_	100 - 47.2	184.271	5.47	+∞	+∞	+∞	-2.11974	-3.04426	0	0.000174743	0.000159347	0.104203	0.0239758	0.0126319	0	0.000349486	0.000318694	0.00874282	0.00135434	0.00254082	0	0.000174743	0.000159347	0.00437141	0.000677171	0.00127041	#DIV/0!	2	2	0.0839019	0.0564879	0.201144	0	0	0	0	0.000698971	0	0	0	0.000637389	0	0	0	0.0968348	0.112009	0.111533	0.0964344	0.0246606	0.0239466	0.0252001	0.0220959	0.00925479	0.0154227	0.0129574	0.0128925	0	0	0	0	1.89202	0	0	0	1.48556	0	0	0	165.552	196.129	198.124	177.281	39.6899	39.3743	42.5902	37.3089	23.1677	37.8737	30.4137	30.7519	0	0	0	0	1.70169	0	0	0	1.74475	0	0	0	247.228	268.796	260.897	223.042	78.1128	73.1947	74.741	64.5274	18.8289	31.6894	27.2885	27.0577
Unannotated			14.73	960.789							14.73_960.7886m/z	positive			1	0.0636833	Infinity	Heat Stress_7day_Thyla	Thy_pool	100 - 54.7	106.214	30.66	+∞	+∞	+∞	-9.71474	-∞	0	0	0	0.0604428	7.19308e-05	0	0	0	0	0.0195213	9.34883e-05	0	0	0	0	0.00976063	4.67441e-05	0	#DIV/0!	#DIV/0!	#DIV/0!	0.322971	1.2997	#DIV/0!	0	0	0	0	0	0	0	0	0	0	0	0	0.0720078	0.068959	0.0695767	0.0312275	0	3.15204e-05	4.71605e-05	0.000209042	0	0	0	0	0	0	0	0	0	0	0	0	0	0	0	0	123.107	120.748	123.594	57.4073	0	0.0518275	0.079705	0.352968	0	0	0	0	0	0	0	0	0	0	0	0	0	0	0	0	183.843	165.486	162.753	72.2258	0	0.0963446	0.139873	0.610473	0	0	0	0
Unannotated			17.2602	965.83							17.26_965.8304m/z	positive			1	0.2136	Infinity	Heat stress_3day_Thyla	Control_Thyla_	100 - 50.2 - 9.53	688.17	4.14	+∞	+∞	+∞	0.306527	-0.874208	0	0	0.282426	0.199401	0.246605	0.108784	0	0	0.040615	0.0189856	0.00494232	0.00666937	0	0	0.0203075	0.00949282	0.00247116	0.00333468	#DIV/0!	#DIV/0!	0.143807	0.0952133	0.0200414	0.0613084	0	0	0	0	0	0	0	0	0.274392	0.250235	0.341519	0.263561	0.186561	0.218112	0.213036	0.179895	0.243479	0.241843	0.252754	0.248344	0.118561	0.103779	0.107239	0.105557	0	0	0	0	0	0	0	0	639.523	622.627	842.417	648.113	318.953	381.916	378.43	330.711	391.867	397.651	427.174	419.328	296.796	254.851	251.711	251.78	0	0	0	0	0	0	0	0	751.104	638.167	867.07	664.093	476.309	523.42	498.331	416.077	771.225	739.212	749.642	725.246	241.213	213.236	225.846	221.535
Unannotated			13.1566	966.755							13.16_966.7552m/z	positive			1	0.1351	Infinity	Heat stress_3day_Thyla	Control_Thyla_	100 - 47.6 - 16.8	316.076	4.6	+∞	+∞	+∞	0.973456	-0.137785	0	0	0.130646	0.0122256	0.0240055	0.011112	0	0	0.0449809	0.00118657	0.00456166	0.000262968	0	0	0.0224904	0.000593286	0.00228083	0.000131484	#DIV/0!	#DIV/0!	0.344295	0.0970561	0.190026	0.0236652	0	0	0	0	0	0	0	0	0.196061	0.124277	0.103009	0.0992385	0.0137445	0.0119008	0.0108875	0.0123697	0.0192641	0.0299271	0.021969	0.0248617	0.0111756	0.011234	0.0107266	0.0113119	0	0	0	0	0	0	0	0	456.957	309.224	254.091	244.034	23.4981	20.8384	19.3401	22.74	31.0046	49.2077	37.1294	41.979	27.9761	27.5876	25.1774	26.9818	0	0	0	0	0	0	0	0	536.685	316.942	261.527	250.051	35.091	28.5592	25.4678	28.6099	61.0194	91.4745	65.158	72.6045	22.7368	23.0828	22.5903	23.7405
Unannotated			16.0257	966.871							16.03_966.8713m/z	positive			1	0.10015	Infinity	Heat Stress_Rec_Thyla	Control_Thyla_	100 - 57.2 - 7.39	87.3672	4.37	+∞	+∞	+∞	0.380118	-0.513828	0	0	0.00245736	0.0404764	0.052678	0.0283481	0	0	0.000756507	0.00312269	0.00138535	0.00297833	0	0	0.000378254	0.00156134	0.000692676	0.00148917	#DIV/0!	#DIV/0!	0.307853	0.0771483	0.0262985	0.105063	0	0	0	0	0	0	0	0	0.00187318	0.00215226	0.00223599	0.00356801	0.0400339	0.0418525	0.0436654	0.0363539	0.0507851	0.0539373	0.0525541	0.0534353	0.0260919	0.0299136	0.031762	0.025625	0	0	0	0	0	0	0	0	4.36581	5.35521	5.51547	8.77399	68.4435	73.284	77.5656	66.8316	81.7361	88.6866	88.8206	90.2256	65.3164	73.4592	74.5517	61.122	0	0	0	0	0	0	0	0	5.12753	5.48886	5.67688	8.99033	102.21	100.436	102.141	84.0826	160.863	164.864	155.87	156.049	53.0841	61.4642	66.8909	53.7795
Unannotated			13.4411	968.772							13.44_968.7718m/z	positive			1	0.11435	Infinity	Heat stress_3day_Thyla	Control_Thyla_	100 - 44.3 - 6.86	280.977	11.73	+∞	+∞	+∞	3.88962	2.69567	0	0	0.116042	0.00244203	0.0361945	0.0158208	0	0	0.0353592	0.000704896	0.00849605	0.00171629	0	0	0.0176796	0.000352448	0.00424803	0.000858144	#DIV/0!	#DIV/0!	0.30471	0.288652	0.234733	0.108483	0	0	0	0	0	0	0	0	0.167268	0.111926	0.0923376	0.092636	0.00271636	0.00287269	0.00138903	0.00279004	0.0291181	0.0484292	0.0322959	0.0349347	0.0148419	0.0175888	0.013936	0.0169163	0	0	0	0	0	0	0	0	389.851	278.492	227.767	227.798	4.64399	5.0301	2.46743	5.1291	46.8641	79.6299	54.5826	58.9873	37.1539	43.1931	32.7105	40.3497	0	0	0	0	0	0	0	0	457.871	285.443	234.432	233.415	6.93512	6.8938	3.24921	6.45306	92.2322	148.028	95.7864	102.021	30.1958	36.1402	29.3493	35.5026
Unannotated			16.2468	968.888							16.25_968.8883m/z	positive			1	0.106583	Infinity	Heat Stress_Rec_Thyla	Control_Thyla_	100 - 49.8 - 11.1	202.545	4.8	+∞	+∞	+∞	0.779101	-0.327136	0	0.00017899	0.00339781	0.071154	0.122105	0.0567181	0	0.00035798	0.00239509	0.00350168	0.00308895	0.00454202	0	0.00017899	0.00119754	0.00175084	0.00154447	0.00227101	#DIV/0!	2	0.704893	0.0492127	0.0252976	0.0800806	0	0	0	0	0	0.00071596	0	0	0.00614407	0.00130337	0.00147999	0.00466379	0.0678532	0.0729646	0.0751779	0.0686203	0.11782	0.121948	0.123889	0.124761	0.0626979	0.0516533	0.056436	0.0560852	0	0	0	0	0	2.00242	0	0	14.3199	3.24302	3.65066	11.4686	116.004	127.762	133.543	126.149	189.625	200.513	209.383	210.659	156.953	126.846	132.467	133.777	0	0	0	0	0	1.65566	0	0	16.8184	3.32396	3.75749	11.7513	173.236	175.099	175.855	158.711	373.197	372.743	367.443	364.344	127.559	106.133	118.855	117.707
Unannotated			14.1959	972.684							14.20_972.6843m/z	positive			1	0.106517	Infinity	Heat Stress_Rec_Thyla	Control_Thyla_	100 - 55.4 - 11.1	415.258	1.22	+∞	+∞	+∞	0.569862	-0.877033	0	0	0.000703343	0.168885	0.25069	0.0919555	0	0	0.000812859	0.00916792	0.0179127	0.00183519	0	0	0.00040643	0.00458396	0.00895636	0.000917594	#DIV/0!	#DIV/0!	1.15571	0.054285	0.0714537	0.0199573	0	0	0	0	0	0	0	0	0	0	0.00144824	0.00136513	0.160735	0.176469	0.177169	0.161166	0.258769	0.272157	0.235835	0.235998	0.0896452	0.0913427	0.0931743	0.09366	0	0	0	0	0	0	0	0	0	0	3.57234	3.35696	274.799	308.999	314.717	296.281	416.475	447.495	398.581	398.483	224.41	224.311	218.698	223.403	0	0	0	0	0	0	0	0	0	0	3.67688	3.43973	410.372	423.486	414.432	372.76	819.655	831.869	699.465	689.193	182.383	187.684	196.226	196.566
Unannotated			8.21153	975.596							8.21_975.5955m/z	positive			1	0.149883	Infinity	Heat stress_3day_Thyla	Control_Thyla_	100 - 51.1	163.07	11.46	+∞	+∞	+∞	+∞	+∞	0	0.000142053	0.0669418	0	0.00343873	0.00185191	0	0.000284105	0.00737739	0	0.00168083	0.00138987	0	0.000142053	0.00368869	0	0.000840416	0.000694936	#DIV/0!	2	0.110206	#DIV/0!	0.488795	0.750509	0	0	0	0	0	0	0.000568211	0	0.0670569	0.068648	0.0571234	0.0749388	0	0	0	0	0.00427193	0.00242613	0.00536417	0.00169268	0.00326194	0	0.00244691	0.00169878	0	0	0	0	0	0	1.53875	0	156.289	170.808	140.905	184.28	0	0	0	0	6.87546	3.98918	9.06587	2.85808	8.16568	0	5.74337	4.05201	0	0	0	0	0	0	1.32553	0	183.558	175.071	145.028	188.823	0	0	0	0	13.5314	7.41567	15.9096	4.94318	6.63644	0	5.1532	3.56525
Unannotated			16.1609	980.891							16.16_980.8912m/z	positive			1	0.149517	Infinity	Heat Stress_Rec_Thyla	Control_Thyla_	100 - 55.8 - 9.32 - 0.958	2024.64	3.23	+∞	+∞	+∞	0.891674	-0.163792	0	0.00611075	0.0333896	0.657979	1.22077	0.587362	0	0.00116164	0.00131723	0.0317677	0.0223122	0.0109027	0	0.00058082	0.000658617	0.0158839	0.0111561	0.00545134	#DIV/0!	0.190097	0.0394504	0.0482807	0.0182772	0.0185621	0	0	0	0	0.00729164	0.00658679	0.00600838	0.0045562	0.0339884	0.0317263	0.0347918	0.0330521	0.623673	0.681727	0.688067	0.638449	1.18898	1.23099	1.24009	1.22301	0.590965	0.574878	0.58319	0.600415	0	0	0	0	19.7375	18.4222	16.2711	13.0593	79.2166	78.9406	85.8201	81.2772	1066.26	1193.71	1222.26	1173.7	1913.6	2024.07	2095.85	2065.05	1479.37	1411.74	1368.86	1432.14	0	0	0	0	17.752	15.232	14.0164	10.2141	93.038	80.9107	88.3316	83.2813	1592.3	1635.99	1609.52	1476.66	3766.11	3762.63	3677.98	3571.58	1202.32	1181.22	1228.2	1260.1
Unannotated			11.6097	983.641							11.61_983.6407m/z	positive			1	0.328433	Infinity	Heat Stress_7day_Thyla	Control_Thyla_	100 - 50.4 - 6.5	424.475	3.56	+∞	+∞	+∞	-10.9759	-∞	0	0	0.0932477	0.239946	0.000119138	0	0	0	0.00677927	0.00128266	0.000238276	0	0	0	0.00338964	0.00064133	0.000119138	0	#DIV/0!	#DIV/0!	0.0727018	0.00534561	2	#DIV/0!	0	0	0	0	0	0	0	0	0.0987478	0.0846607	0.0909752	0.0986071	0.238959	0.238868	0.240401	0.241557	0.000476553	0	0	0	0	0	0	0	0	0	0	0	0	0	0	0	230.151	210.651	224.406	242.481	408.534	418.261	427.039	444.068	0.766987	0	0	0	0	0	0	0	0	0	0	0	0	0	0	0	270.306	215.908	230.974	248.46	610.086	573.23	562.341	558.694	1.50949	0	0	0	0	0	0	0
Unannotated			12.7863	983.644							12.79_983.6437m/z	positive			1	0.114533	Infinity	Heat Stress_7day_Thyla	Control_Thyla_	100 - 54.3	120.22	6.89	+∞	+∞	+∞	-∞	-∞	0	0	0.0180671	0.0679096	0	0	0	0	0.00219259	0.00268218	0	0	0	0	0.0010963	0.00134109	0	0	#DIV/0!	#DIV/0!	0.121358	0.0394964	#DIV/0!	#DIV/0!	0	0	0	0	0	0	0	0	0.0210132	0.0184025	0.0167772	0.0160755	0.0651874	0.0681968	0.0667686	0.0714856	0	0	0	0	0	0	0	0	0	0	0	0	0	0	0	0	48.9753	45.7888	41.3839	39.5307	111.447	119.413	118.605	131.416	0	0	0	0	0	0	0	0	0	0	0	0	0	0	0	0	57.5203	46.9315	42.5949	40.5054	166.43	163.657	156.184	165.338	0	0	0	0	0	0	0	0
Unannotated			12.4006	983.644							12.40_983.6441m/z	positive			1	0.149833	Infinity	Heat Stress_7day_Thyla	Thy_pool	100 - 56.8	131.864	3.52	+∞	+∞	+∞	-∞	-∞	0	0	0.0191141	0.0745421	0	0	0	0	0.00363626	0.000675119	0	0	0	0	0.00181813	0.000337559	0	0	#DIV/0!	#DIV/0!	0.190239	0.00905688	#DIV/0!	#DIV/0!	0	0	0	0	0	0	0	0	0.0209086	0.0231891	0.0150357	0.0173231	0.0745768	0.0746413	0.0736544	0.0752959	0	0	0	0	0	0	0	0	0	0	0	0	0	0	0	0	48.7315	57.6986	37.0882	42.5986	127.499	130.697	130.837	138.421	0	0	0	0	0	0	0	0	0	0	0	0	0	0	0	0	57.234	59.1386	38.1735	43.649	190.402	179.122	172.291	174.151	0	0	0	0	0	0	0	0
Unannotated			6.17132	989.617							6.17_989.6166m/z	positive			1	0.250217	Infinity	Heat Stress_7day_Thyla	Control_Thyla_	100 - 45.3 - 5.05	284.481	1.58	+∞	+∞	+∞	-1.51723	-2.25424	0	0.0446242	0.0103487	0.16099	0.0562428	0.0337447	0	0.00400224	0.00190764	0.00719916	0.00263345	0.00439953	0	0.00200112	0.000953818	0.00359958	0.00131672	0.00219977	#DIV/0!	0.0896875	0.184336	0.044718	0.0468229	0.130377	0	0	0	0	0.044816	0.0440237	0.0497057	0.0399514	0.0116011	0.0123503	0.00887667	0.00856673	0.169566	0.163604	0.157897	0.152894	0.0564857	0.0524448	0.0579882	0.0580524	0.0353842	0.0272089	0.0356112	0.0367744	0	0	0	0	121.311	123.127	134.606	114.512	27.0387	30.7297	21.8959	21.0662	289.896	286.472	280.482	281.075	90.9108	86.2325	98.0047	98.0215	88.578	66.8173	83.5866	87.7163	0	0	0	0	109.107	101.805	115.954	89.5629	31.7563	31.4966	22.5367	21.5856	432.918	392.612	369.349	353.628	178.92	160.302	171.987	169.532	71.9894	55.9068	74.9974	77.1791
Unannotated			15.6553	992.947							15.66_992.9467m/z	positive			1	0.0923167	Infinity	Heat Stress_Rec_Thyla	Control_Thyla_	100 - 47.8	140.551	5.57	+∞	+∞	+∞	1.65366	-0.0951388	0	0.00629348	0.020052	0.0269504	0.0847942	0.0252305	0	0.00303414	0.00388672	0.00874293	0.00497293	0.00275508	0	0.00151707	0.00194336	0.00437147	0.00248646	0.00137754	#DIV/0!	0.482109	0.193832	0.324409	0.058647	0.109197	0	0	0	0	0.0108068	0.0050452	0.00423665	0.0050853	0.0210213	0.020247	0.0241423	0.0147973	0.0172378	0.0219908	0.0331138	0.035459	0.0827999	0.0922355	0.0821186	0.0820228	0.0250686	0.0216044	0.0260237	0.0282251	0	0	0	0	29.2524	14.1106	11.4731	14.5759	48.9941	50.3782	59.5513	36.3876	29.4704	38.5061	58.8222	65.1864	133.262	151.659	138.787	138.495	62.7547	53.0543	61.0827	67.324	0	0	0	0	26.3098	11.6671	9.88333	11.4002	57.5424	51.6355	61.294	37.2848	44.0097	52.773	77.4593	82.0128	262.27	281.925	243.556	239.534	51.0021	44.3911	54.806	59.2365
Unannotated			16.2962	994.904							16.30_994.9037m/z	positive			1	0.0923667	Infinity	Heat Stress_Rec_Thyla	Control_Thyla_	100 - 58.2	47.1959	5.18	+∞	+∞	+∞	0.506968	-0.755343	0	0	0	0.0200257	0.0284578	0.0118634	0	0	0	0.00132296	0.00109944	0.00273933	0	0	0	0.000661479	0.000549719	0.00136966	#DIV/0!	#DIV/0!	#DIV/0!	0.0660629	0.038634	0.230907	0	0	0	0	0	0	0	0	0	0	0	0	0.0198503	0.0188853	0.019448	0.0219193	0.0286712	0.0270832	0.0283251	0.0297515	0.0112682	0.0151651	0.00856155	0.0124586	0	0	0	0	0	0	0	0	0	0	0	0	33.9369	33.0683	34.5467	40.2955	46.1448	44.5317	47.8717	50.2354	28.2078	37.241	20.0956	29.717	0	0	0	0	0	0	0	0	0	0	0	0	50.6798	45.3205	45.4924	50.6969	90.8166	82.7821	84.0095	86.8843	22.9251	31.16	18.0307	26.1472
Unannotated			16.5031	996.919							16.50_996.9189m/z	positive			1	0.10035	Infinity	Heat Stress_Rec_Thyla	Control_Thyla_	100 - 56.7 - 8.67	111.737	4.42	+∞	+∞	+∞	0.730243	-0.442619	0	0	0.000239545	0.0406255	0.0673945	0.0298922	0	0	0.00047909	0.00201801	0.00471802	0.0039854	0	0	0.000239545	0.00100901	0.00235901	0.0019927	#DIV/0!	#DIV/0!	2	0.0496735	0.0700061	0.133326	0	0	0	0	0	0	0	0	0.000958179	0	0	0	0.039978	0.0433992	0.0405227	0.0386022	0.0676484	0.0678553	0.0727924	0.0612818	0.0322583	0.0326068	0.0306514	0.0240521	0	0	0	0	0	0	0	0	2.23322	0	0	0	68.348	75.9924	71.9831	70.9646	108.877	111.571	123.025	103.474	80.7529	80.0728	71.945	57.3704	0	0	0	0	0	0	0	0	2.62286	0	0	0	102.068	104.148	94.7902	89.2825	214.278	207.405	215.895	178.963	65.6297	66.9979	64.5521	50.4786
Unannotated			13.9893	1006.67							13.99_1006.6692m/z	positive			1	0.100067	Infinity	Heat Stress_Rec_Thyla	Control_Thyla_	100 - 58.1 - 9.37	245.452	3.43	+∞	+∞	+∞	0.931683	-0.508764	0	0	0	0.0776809	0.148176	0.054596	0	0	0	0.00238636	0.0133365	0.00263815	0	0	0	0.00119318	0.00666826	0.00131907	#DIV/0!	#DIV/0!	#DIV/0!	0.0307201	0.0900044	0.0483212	0	0	0	0	0	0	0	0	0	0	0	0	0.0747943	0.0770275	0.0784365	0.0804655	0.149959	0.165972	0.14171	0.135065	0.05081	0.0562047	0.0565755	0.0547941	0	0	0	0	0	0	0	0	0	0	0	0	127.871	134.876	139.332	147.924	241.351	272.9	239.501	228.056	127.194	138.022	132.794	130.698	0	0	0	0	0	0	0	0	0	0	0	0	190.957	184.848	183.477	186.108	474.998	507.306	420.298	394.433	103.373	115.485	119.148	114.997
Unannotated			16.425	1008.92							16.43_1008.9191m/z	positive			1	0.09235	Infinity	Heat Stress_Rec_Thyla	Control_Thyla_	100 - 63.1	60.464	7.51	+∞	+∞	+∞	1.43171	0.564291	0	0	0.000188831	0.0135082	0.0364408	0.0199741	0	0	0.000377662	0.00100561	0.00277805	0.00189503	0	0	0.000188831	0.000502803	0.00138902	0.000947517	#DIV/0!	#DIV/0!	2	0.0744439	0.0762346	0.0948745	0	0	0	0	0	0	0	0	0	0	0.000755324	0	0.0128022	0.0131857	0.0149978	0.0130473	0.0360191	0.0334752	0.0401891	0.0360797	0.0189946	0.0191515	0.0228134	0.018937	0	0	0	0	0	0	0	0	0	0	1.86314	0	21.8871	23.0883	26.6415	23.9857	57.9709	55.0418	67.9228	60.9206	47.5494	47.0305	53.5476	45.1695	0	0	0	0	0	0	0	0	0	0	1.91766	0	32.6852	31.6427	35.0826	30.177	114.091	102.32	119.197	105.365	38.6445	39.351	48.0452	39.7434
Unannotated			16.6179	1010.94							16.62_1010.9356m/z	positive			1	0.1068	Infinity	Heat Stress_Rec_Thyla	Control_Thyla_	100 - 55.8	53.2125	6.12	+∞	+∞	+∞	1.66125	0.594711	0	0	0.000123593	0.0101444	0.0320859	0.0153198	0	0	0.000247185	0.00279691	0.00223645	0.000714677	0	0	0.000123593	0.00139846	0.00111822	0.000357339	#DIV/0!	#DIV/0!	2	0.275709	0.0697019	0.0466505	0	0	0	0	0	0	0	0	0	0	0	0.000494371	0.00603442	0.0120929	0.0107544	0.011696	0.0307653	0.0334608	0.034443	0.0296746	0.0153133	0.0160572	0.0155549	0.0143538	0	0	0	0	0	0	0	0	0	0	0	1.21569	10.3167	21.1748	19.1037	21.5014	49.5152	55.0181	58.2115	50.1055	38.3342	39.4318	36.5105	34.2373	0	0	0	0	0	0	0	0	0	0	0	1.24567	15.4064	29.0202	25.1566	27.0515	97.4497	102.276	102.155	86.6595	31.155	32.9931	32.7588	30.1245
Unannotated			13.84	1024.79							13.84_1024.7896m/z	positive			1	0.198733	Infinity	Heat stress_Rec_Thyla	Control_Thyla_	100 - 44.5 - 4.44	90.9854	3.35	+∞	+∞	+∞	-0.0776824	-0.365819	0	0.0149566	0.0109504	0.0484302	0.0458914	0.0375832	0	0.00294024	0.00172823	0.00072426	0.0054199	0.0022744	0	0.00147012	0.000864115	0.00036213	0.00270995	0.0011372	#DIV/0!	0.196585	0.157824	0.0149547	0.118103	0.0605165	0	0	0	0	0.014455	0.0117563	0.0147352	0.0188799	0.0126211	0.00856864	0.0116549	0.0109568	0.0490218	0.048328	0.0474461	0.0489249	0.0497996	0.0512078	0.04229	0.0402684	0.0368974	0.0348945	0.0382397	0.0403013	0	0	0	0	39.1278	32.8804	39.9039	54.115	29.4158	21.3203	28.749	26.9436	83.8096	84.6227	84.2815	89.9414	80.1498	84.1986	71.4734	67.9932	92.3659	85.6907	89.7562	96.1287	0	0	0	0	35.1917	27.1865	34.3746	42.3249	34.5482	21.8524	29.5903	27.608	125.157	115.976	110.985	113.158	157.741	156.521	125.428	117.597	75.0678	71.6984	80.5331	84.5809
Unannotated			2.27538	1027.11							2.28_1027.1069m/z	positive			2	0.178517	Infinity	Heat stress_3day_Thyla	Control_Thyla_	100 - 31.6	136.589	8.35	+∞	+∞	+∞	7.72165	5.82687	0	0	0.0560062	0.000184337	0.03891	0.0104634	0	0	0.003274	0.000368674	0.00696148	0.00477927	0	0	0.001637	0.000184337	0.00348074	0.00238963	#DIV/0!	#DIV/0!	0.0584578	2	0.178912	0.456759	0	0	0	0	0	0	0	0	0.0516823	0.0565621	0.0596299	0.0561506	0	0	0.000737348	0	0.0443367	0.0379944	0.0294113	0.0438975	0.0114274	0.010922	0.015513	0.00399144	0	0	0	0	0	0	0	0	120.456	140.736	147.088	138.078	0	0	1.3098	0	71.3576	62.4725	49.7075	74.1209	28.6063	26.8212	36.4121	9.52058	0	0	0	0	0	0	0	0	141.472	144.249	151.392	141.483	0	0	1.72479	0	140.437	116.133	87.2311	128.195	23.249	22.4416	32.6705	8.37689
Unannotated			14.4661	1030.85							14.47_1030.8520m/z	positive			1	0.114367	Infinity	Heat stress_Rec_Thyla	Control_Thyla_	100 - 54.7	156.78	2.28	+∞	+∞	+∞	0.23147	0.287402	0	0	0.0064212	0.0529659	0.0621836	0.0646418	0	0	0.00354943	0.00139285	0.000777217	0.00327784	0	0	0.00177472	0.000696427	0.000388609	0.00163892	#DIV/0!	#DIV/0!	0.552768	0.0262972	0.0124987	0.0507078	0	0	0	0	0	0	0	0	0.00736187	0.0110473	0.00372356	0.00355202	0.0547204	0.051789	0.0534485	0.0519058	0.0612806	0.063112	0.0624303	0.0619116	0.0687031	0.0648783	0.0606975	0.0642882	0	0	0	0	0	0	0	0	17.1583	27.4877	9.18483	8.73465	93.5522	90.683	94.9439	95.4214	98.628	103.772	105.512	104.538	171.986	159.322	142.469	153.344	0	0	0	0	0	0	0	0	20.152	28.1737	9.45361	8.95002	139.707	124.282	125.026	120.052	194.108	192.907	185.162	180.802	139.777	133.307	127.829	134.923
Unannotated			2.1542	1044.63							2.15_1044.6264m/z	positive			2	0.143467	Infinity	Heat stress_3day_Thyla	Control_Thyla_	99.1 - 100 - 14.3	139.546	10.71	+∞	+∞	+∞	+∞	+∞	0	0	0.0571644	0	0.060807	0.00975759	0	0	0.00702422	0	0.00669602	0.00314163	0	0	0.00351211	0	0.00334801	0.00157082	#DIV/0!	#DIV/0!	0.122877	#DIV/0!	0.110119	0.321968	0	0	0	0	0	0	0	0	0.0499067	0.062538	0.0637939	0.052419	0	0	0	0	0.0637567	0.0607726	0.0515533	0.0671456	0.00761254	0.011191	0.0134824	0.00674441	0	0	0	0	0	0	0	0	116.317	155.605	157.359	128.902	0	0	0	0	102.613	99.9256	87.1292	113.375	19.0566	27.4818	31.646	16.0871	0	0	0	0	0	0	0	0	136.612	159.489	161.964	132.08	0	0	0	0	201.951	185.756	152.902	196.087	15.4877	22.9943	28.3941	14.1546
Unannotated			2.1542	1044.88							2.15_1044.8773m/z	positive			2	0.143467	Infinity	Heat stress_3day_Thyla	Control_Thyla_	100 - 35.2	119.031	2.91	+∞	+∞	+∞	+∞	+∞	0	0	0.0488047	0	0.0489177	0.0101438	0	0	0.00593748	0	0.00235622	0.00306795	0	0	0.00296874	0	0.00117811	0.00153397	#DIV/0!	#DIV/0!	0.121658	#DIV/0!	0.0481672	0.302445	0	0	0	0	0	0	0	0	0.0456532	0.051713	0.0555347	0.042318	0	0	0	0	0.0521981	0.0484443	0.046584	0.0484443	0.00923566	0.0101891	0.0142521	0.00689846	0	0	0	0	0	0	0	0	106.403	128.671	136.986	104.063	0	0	0	0	84.0101	79.6547	78.7306	81.7982	23.1198	25.0214	33.4524	16.4546	0	0	0	0	0	0	0	0	124.968	131.882	140.995	106.629	0	0	0	0	165.338	148.074	138.163	141.473	18.79	20.9357	30.015	14.4779
Unannotated			1.09735	1045.16							1.10_1045.1600m/z	positive			2	0.14345	Infinity	Heat stress_3day_Thyla	Thy_pool	100 - 61	98.1949	11.78	+∞	+∞	+∞	-2.59392	-∞	0	0.0104864	0.0404531	0.0402258	0.00666278	0	0	0.00455645	0.00924097	0.0048312	0.00383361	0	0	0.00227823	0.00462049	0.0024156	0.0019168	0	#DIV/0!	0.43451	0.228437	0.120102	0.575377	#DIV/0!	0	0	0	0	0.00676732	0.00632524	0.0142175	0.0146356	0.0515745	0.0434564	0.0299463	0.0368352	0.0374095	0.0423994	0.0458931	0.0352011	0.0115872	0.00478703	0.00755436	0.00272249	0	0	0	0	0	0	0	0	18.3182	17.6907	38.5017	41.9498	120.204	108.127	73.8679	90.5803	63.9567	74.2418	81.5228	64.7122	18.6491	7.87109	12.7675	4.59692	0	0	0	0	0	0	0	0	16.4755	14.6272	33.1667	32.8101	141.177	110.826	76.0296	92.8137	95.5101	101.749	107.352	81.4162	36.7028	14.6319	22.4055	7.95056	0	0	0	0
Unannotated			1.09735	1045.26							1.10_1045.2603m/z	positive			2	0.14345	Infinity	Heat stress_3day_Thyla	Thy_pool	100 - 24.7	117.652	8.99	+∞	+∞	+∞	-2.19751	-5.02093	0	0.0162072	0.0484852	0.0475179	0.0103595	0.00146355	0	0.0041975	0.00961099	0.00527176	0.00369697	0.00181751	0	0.00209875	0.0048055	0.00263588	0.00184848	0.000908757	#DIV/0!	0.25899	0.198225	0.110943	0.356867	1.24185	0	0	0	0	0.0121137	0.0142694	0.0165624	0.0218834	0.0622045	0.047269	0.0400827	0.0443848	0.0523302	0.0456314	0.0511725	0.0409375	0.0156808	0.00954019	0.00907844	0.00713863	0	0.00210791	0.00374629	0	0	0	0	0	32.7902	39.9091	44.852	62.7238	144.98	117.614	98.871	109.145	89.4657	79.901	90.901	75.2578	25.2374	15.6865	15.3433	12.0536	0	5.17643	8.79329	0	0	0	0	0	29.4916	32.998	38.637	49.0581	170.275	120.549	101.764	111.836	133.604	109.505	119.702	94.6839	49.6693	29.1604	26.9258	20.8472	0	4.33118	7.88971	0
Unannotated			13.0422	1046.81							13.04_1046.8109m/z	positive			1	0.135117	Infinity	Heat stress_Rec_Thyla	Control_Thyla_	100 - 51.5 - 9.13	195.247	6.12	+∞	+∞	+∞	0.245254	-0.165218	0	0	0.00234605	0.0903453	0.107086	0.0805694	0	0	0.00126388	0.0041327	0.00698462	0.00522747	0	0	0.000631939	0.00206635	0.00349231	0.00261374	#DIV/0!	#DIV/0!	0.538726	0.0457434	0.0652242	0.0648816	0	0	0	0	0	0	0	0	0.00398001	0.00270711	0.00137941	0.00131767	0.0928097	0.0884724	0.0854953	0.0946037	0.104648	0.0986942	0.114882	0.110121	0.0851227	0.0774199	0.0848844	0.0748504	0	0	0	0	0	0	0	0	9.27618	6.73576	3.40255	3.24024	158.671	154.916	151.871	173.915	168.426	162.278	194.16	185.94	213.089	190.121	199.241	178.537	0	0	0	0	0	0	0	0	10.8947	6.90387	3.50212	3.32013	236.952	212.314	199.989	218.808	331.475	301.667	340.728	321.591	173.182	159.076	178.767	157.09
Unannotated			3.13715	1051.6							3.14_1051.5979m/z	positive			2	0.1351	Infinity	Heat stress_3day_Thyla	Control_Thyla_	81.3 - 100 - 12.7	95.5925	10.07	+∞	+∞	+∞	+∞	+∞	0	0	0.0393064	0	0.033193	0.0139311	0	0	0.00465325	0	0.00489869	0.00505621	0	0	0.00232663	0	0.00244934	0.0025281	#DIV/0!	#DIV/0!	0.118384	#DIV/0!	0.147582	0.362945	0	0	0	0	0	0	0	0	0.0447195	0.0411976	0.0372978	0.0340106	0	0	0	0	0.0299844	0.0280491	0.0377912	0.0369471	0.00727849	0.0181058	0.0176134	0.0127266	0	0	0	0	0	0	0	0	104.227	102.507	92.0016	83.6343	0	0	0	0	48.2584	46.1198	63.8701	62.3852	18.2204	44.4627	41.3421	30.3561	0	0	0	0	0	0	0	0	122.413	105.065	94.694	85.6965	0	0	0	0	94.9763	85.7343	112.085	107.898	14.8081	37.2025	37.0939	26.7095
Unannotated			3.12287	1051.85							3.12_1051.8486m/z	positive			2	0.1494	Infinity	Heat stress_3day_Thyla	Control_Thyla_	100 - 38.2	89.8801	3.02	+∞	+∞	+∞	+∞	+∞	0	0	0.0369194	0	0.0285277	0.010417	0	0	0.00243562	0	0.000680962	0.00328652	0	0	0.00121781	0	0.000340481	0.00164326	#DIV/0!	#DIV/0!	0.0659713	#DIV/0!	0.0238702	0.315496	0	0	0	0	0	0	0	0	0.0386056	0.0353219	0.0393647	0.0343852	0	0	0	0	0.0290431	0.0279357	0.0279448	0.0291874	0.00872927	0.0153067	0.00830601	0.00932612	0	0	0	0	0	0	0	0	89.9778	87.8872	97.0999	84.5555	0	0	0	0	46.7434	45.9333	47.2289	49.2829	21.8521	37.5888	19.4959	22.2451	0	0	0	0	0	0	0	0	105.677	90.0806	99.9415	86.6404	0	0	0	0	91.9946	85.3876	82.8815	85.2369	17.7597	31.451	17.4925	19.5729
Unannotated			15.1354	1054.91							15.14_1054.9078m/z	positive			1	0.0857667	Infinity	Heat Stress_Rec_Thyla	Control_Thyla_	100 - 47.8	44.8809	5.74	+∞	+∞	+∞	0.375642	-0.216803	0	0	0.00225129	0.0208579	0.0270614	0.0179476	0	0	0.000775215	0.00363706	0.00122238	0.00104321	0	0	0.000387607	0.00181853	0.000611189	0.000521603	#DIV/0!	#DIV/0!	0.344342	0.174373	0.0451705	0.058125	0	0	0	0	0	0	0	0	0.00332844	0.00222781	0.00151594	0.00193299	0.0179299	0.0261237	0.0202589	0.0191191	0.0272694	0.0257387	0.0286357	0.0266019	0.019294	0.0180215	0.0177054	0.0167696	0	0	0	0	0	0	0	0	7.75758	5.54317	3.73933	4.75335	30.6536	45.7429	35.9872	35.1478	43.8887	42.3209	48.3967	44.9172	48.2991	44.2556	41.558	39.9996	0	0	0	0	0	0	0	0	9.11109	5.68152	3.84875	4.87055	45.7767	62.691	47.3893	44.2204	86.3763	78.6723	84.9307	77.6862	39.2538	37.0292	37.2876	35.1945
Unannotated			2.58228	1063.35							2.58_1063.3546m/z	positive			2	0.220867	Infinity	Heat stress_3day_Thyla	Control_Thyla_	68 - 100 - 21	475.373	9.69	+∞	+∞	+∞	7.43733	5.89303	0	0.000178212	0.194841	0.000448653	0.0777625	0.0266617	0	0.000356424	0.0143081	0.000518131	0.0091047	0.00356707	0	0.000178212	0.00715403	0.000259066	0.00455235	0.00178354	#DIV/0!	2	0.0734346	1.15486	0.117083	0.13379	0	0	0	0	0.000712847	0	0	0	0.176555	0.211507	0.196264	0.195038	0	0.000907857	0	0.000886754	0.090917	0.0737551	0.0702098	0.0761679	0.0233661	0.0317344	0.0257647	0.0257818	0	0	0	0	1.92958	0	0	0	411.497	526.265	484.119	479.611	0	1.58966	0	1.63017	146.326	121.272	118.66	128.61	58.4928	77.9305	60.4748	61.496	0	0	0	0	1.73547	0	0	0	483.293	539.4	498.286	491.437	0	2.17865	0	2.05096	287.981	225.439	208.235	222.436	47.5384	65.2054	54.2606	54.1086
Unannotated			2.58228	1063.61							2.58_1063.6059m/z	positive			2	0.284517	Infinity	Heat stress_3day_Thyla	Control_Thyla_	100 - 48.3 - 4.27	471.528	3.81	+∞	+∞	+∞	4.96533	3.53678	0	0.000990914	0.193381	0.00252541	0.0788942	0.0293096	0	0.00118333	0.00886147	0.00229085	0.00486645	0.00367339	0	0.000591664	0.00443074	0.00114542	0.00243323	0.0018367	#DIV/0!	1.19418	0.0458238	0.907117	0.0616833	0.125331	0	0	0	0	0.00161227	0	0.00235139	0	0.18273	0.203496	0.196786	0.190514	0.00551244	0.00270531	0.0018839	0	0.0848553	0.0808507	0.0753472	0.0745235	0.0311666	0.0297956	0.0240119	0.0322644	0	0	0	0	4.36419	0	6.36769	0	425.886	506.333	485.408	468.486	9.42428	4.73702	3.3465	0	136.57	132.939	127.343	125.833	78.0199	73.1694	56.3606	76.9586	0	0	0	0	3.92517	0	5.48535	0	500.193	518.97	499.613	480.037	14.0738	6.49213	4.4068	0	268.781	247.127	223.472	217.633	63.4086	61.2217	50.5691	67.7137
Unannotated			13.3346	1068.73							13.33_1068.7268m/z	positive			1	0.1065	Infinity	Heat stress_3day_Thyla	Control_Thyla_	100 - 57.8 - 5.33	66.4919	3.85	+∞	+∞	+∞	-0.72049	-0.852093	0	0.00739052	0.0273051	0.0326544	0.0198177	0.0180899	0	0.00219314	0.00112151	0.00451873	0.00131978	0.0018	0	0.00109657	0.000560753	0.00225937	0.000659892	0.000899999	#DIV/0!	0.296751	0.0410731	0.13838	0.0665963	0.0995028	0	0	0	0	0.00588575	0.0088405	0.00517499	0.00966083	0.02827	0.0277218	0.0275402	0.0256885	0.0380603	0.0273669	0.0340213	0.0311692	0.0212239	0.0202814	0.0196842	0.0180812	0.0192543	0.0179122	0.0156159	0.0195772	0	0	0	0	15.9319	24.7255	14.0142	27.6906	65.8886	68.9766	67.9329	63.1697	65.0694	47.9196	60.4343	57.3001	34.1588	33.3477	33.2679	30.5302	48.1996	43.9872	36.6537	46.6966	0	0	0	0	14.3292	20.4438	12.0723	21.6576	77.3846	70.6981	69.9209	64.7273	97.1717	65.6742	79.5822	72.0909	67.2271	61.9917	58.3815	52.8032	39.1729	36.8046	32.8873	41.0871
Unannotated			10.8668	1068.8							10.87_1050.7618n	positive	M+NH4, M+Na	1050.76	1	0.207217	Infinity	Heat Stress_Rec_Thyla	Control_Thyla_	100 - 53.7	403.108	5.09	+∞	+∞	+∞	0.97329	-0.377559	0	0	0.000579933	0.123899	0.243252	0.0953696	0	0	0.00068362	0.00615081	0.0144574	0.00639975	0	0	0.00034181	0.0030754	0.00722869	0.00319987	#DIV/0!	#DIV/0!	1.17879	0.0496439	0.0594338	0.0671047	0	0	0	0	0	0	0	0	0.00132827	0.000991463	0	0	0.119673	0.132239	0.12481	0.118873	0.243143	0.263163	0.237504	0.229197	0.101759	0.0993691	0.0926342	0.0877164	0	0	0	0	0	0	0	0	3.09579	2.46693	0	0	204.597	231.551	221.708	218.531	391.326	432.707	401.4	386.999	254.734	244.022	217.431	209.226	0	0	0	0	0	0	0	0	3.63593	2.5285	0	0	305.536	317.342	291.954	274.94	770.161	804.379	704.413	669.331	207.028	204.176	195.088	184.092
Unannotated			11.1027	1068.8							11.10_1068.7973m/z	positive			1	0.2567	Infinity	Heat Stress_Rec_Thyla	Control_Thyla_	100 - 49.2 - 9.1 - 0.637	1134.45	0.7	+∞	+∞	+∞	1.3601	-0.496476	0	0.000309116	0.0207055	0.266625	0.684433	0.188993	0	0.000618231	0.00407921	0.0122372	0.0138289	0.00546097	0	0.000309116	0.00203961	0.00611859	0.00691445	0.00273049	#DIV/0!	2	0.197011	0.0458967	0.0202049	0.0288951	0	0	0	0	0	0	0	0.00123646	0.0266371	0.0201277	0.0182154	0.0178417	0.261478	0.284791	0.262115	0.258115	0.698535	0.693833	0.674955	0.670409	0.191604	0.181406	0.194002	0.18896	0	0	0	0	0	0	0	3.54405	62.083	50.0812	44.9316	43.8739	447.033	498.671	465.611	474.508	1124.26	1140.84	1140.73	1131.99	479.647	445.482	455.361	450.717	0	0	0	0	0	0	0	2.7719	72.915	51.3311	46.2465	44.9557	667.578	683.433	613.135	596.992	2212.62	2120.76	2001.85	1957.82	389.82	372.74	408.569	396.573
Unannotated			11.074	1073.75							11.07_1073.7477m/z	positive			1	0.178567	Infinity	Heat stress_Rec_Thyla	Control_Thyla_	100 - 44.7	99.8339	7.3	+∞	+∞	+∞	-0.399957	0.0075144	0	0	0	0.0409634	0.0310454	0.0411773	0	0	0	0.00295986	0.00239018	0.00357394	0	0	0	0.00147993	0.00119509	0.00178697	#DIV/0!	#DIV/0!	#DIV/0!	0.0722563	0.07699	0.0867938	0	0	0	0	0	0	0	0	0	0	0	0	0.0436162	0.0411022	0.0367991	0.042336	0.0318698	0.0285897	0.0339939	0.029728	0.0451965	0.0392124	0.0429956	0.0373046	0	0	0	0	0	0	0	0	0	0	0	0	74.568	71.9702	65.3686	77.8287	51.2929	47.0088	57.4523	50.1958	113.141	96.2944	100.919	88.9808	0	0	0	0	0	0	0	0	0	0	0	0	111.356	98.6358	86.0799	97.9185	100.948	87.3868	100.822	86.8157	91.9525	80.5707	90.549	78.2917
Unannotated			15.5058	1092.87							15.51_1092.8655m/z	positive			1	0.0858	Infinity	Heat Stress_Rec_Thyla	Control_Thyla_	100 - 68.1 - 6.93	49.2573	5.07	+∞	+∞	+∞	0.646008	-0.0681728	0	0.000565057	0.0125673	0.0189907	0.0297172	0.0181142	0	0.00113011	0.00108916	0.00108418	0.00181804	0.00231001	0	0.000565057	0.000544582	0.000542092	0.000909022	0.00115501	#DIV/0!	2	0.0866667	0.0570904	0.0611782	0.127525	0	0	0	0	0	0.00226023	0	0	0.0129344	0.0114238	0.0120027	0.0139081	0.0192136	0.0203876	0.0178542	0.0185073	0.0307496	0.0293754	0.0314328	0.027311	0.019574	0.017651	0.01505	0.0201815	0	0	0	0	0	6.3215	0	0	30.1462	28.4245	29.6067	34.201	32.8483	35.6989	31.7155	34.023	49.4899	48.3006	53.1239	46.1146	49	43.3458	35.3254	48.138	0	0	0	0	0	5.22681	0	0	35.406	29.1339	30.4732	35.0443	49.0541	48.9256	41.7642	42.8052	97.4001	89.7883	93.2265	79.7571	39.8234	36.268	31.6955	42.3553
Unannotated			7.16995	1094.71							7.17_1094.7077m/z	positive			1	0.1929	Infinity	Heat Stress_Rec_Thyla	Control_Thyla_	100 - 42.4 - 7.11	434.979	2.51	+∞	+∞	+∞	0.113674	-1.58563	0	0.0121526	0.0257419	0.242784	0.262687	0.0808902	0	0.00100065	0.000982129	0.00778103	0.0205175	0.00689911	0	0.000500325	0.000491065	0.00389051	0.0102588	0.00344956	#DIV/0!	0.0823407	0.0381529	0.0320492	0.0781064	0.0852899	0	0	0	0	0.0126816	0.0106547	0.0125624	0.0127116	0.0266959	0.0244655	0.0255144	0.0262919	0.232078	0.247496	0.242116	0.249444	0.283277	0.277283	0.246952	0.243236	0.0784665	0.0726139	0.0886042	0.083876	0	0	0	0	34.3273	29.7995	34.0197	36.4349	62.22	60.8744	62.9357	64.6535	396.769	433.368	430.086	458.567	455.919	455.923	417.368	410.705	196.427	178.319	207.972	200.065	0	0	0	0	30.8741	24.6391	29.3057	28.4967	73.0759	62.3937	64.7774	66.2477	592.516	593.934	566.354	576.937	897.285	847.537	732.434	710.331	159.64	149.201	186.601	176.032
Unannotated			8.56855	1096.72							8.57_1096.7233m/z	positive			1	0.121183	Infinity	Heat Stress_Rec_Thyla	Control_Thyla_	100 - 47.6	64.8561	5.49	+∞	+∞	+∞	0.853487	-1.14268	0	0	0	0.0216415	0.0391032	0.00980185	0	0	0	0.000718563	0.0016037	0.00169571	0	0	0	0.000359281	0.000801849	0.000847855	#DIV/0!	#DIV/0!	#DIV/0!	0.033203	0.0410119	0.172999	0	0	0	0	0	0	0	0	0	0	0	0	0.0219388	0.0207989	0.0213656	0.0224627	0.0388814	0.0377574	0.041408	0.0383661	0.00826733	0.0118643	0.00856875	0.010507	0	0	0	0	0	0	0	0	0	0	0	0	37.5074	36.419	37.9531	41.2946	62.5777	62.0828	69.9827	64.7811	20.6958	29.1354	20.1126	25.0618	0	0	0	0	0	0	0	0	0	0	0	0	56.0118	49.9125	49.9781	51.9538	123.158	115.409	122.812	112.042	16.8199	24.3779	18.0458	22.0512
Unannotated			7.1843	1099.66							7.18_1099.6584m/z	positive			1	0.106817	Infinity	Heat Stress_7day_Thyla	Control_Thyla_	100 - 37.8	58.5696	4.81	+∞	+∞	+∞	-1.24954	-0.767303	0	0.00164714	0.00171953	0.033075	0.0139108	0.0194321	0	0.000676978	0.00168276	0.00300433	0.000465557	0.00186617	0	0.000338489	0.000841381	0.00150217	0.000232779	0.000933083	#DIV/0!	0.411002	0.978614	0.0908339	0.0334673	0.0960354	0	0	0	0	0.00114483	0.000989227	0.00231855	0.00213596	0.00214397	0.00387033	0.000863842	0	0.0322988	0.0291969	0.0359516	0.0348528	0.0137984	0.0136173	0.0136294	0.014598	0.0211623	0.0172102	0.0207725	0.0185833	0	0	0	0	3.09891	2.76671	6.27877	6.12225	4.99693	9.63005	2.13082	0	55.2192	51.124	63.8632	64.072	22.2078	22.3903	23.0348	24.6488	52.9759	42.2632	48.7572	44.3258	0	0	0	0	2.78717	2.2876	5.40875	4.78839	5.86878	9.87039	2.19318	0	82.4619	70.0659	84.0975	80.6107	43.7067	41.6224	40.4234	42.6311	43.0547	35.3621	43.7471	39.0011
Unannotated			16.5031	1111.01							16.50_1111.0053m/z	positive			1	0.10035	Infinity	Heat Stress_Rec_Thyla	Control_Thyla_	100 - 71.5 - 17.4	299.433	4.03	+∞	+∞	+∞	1.48163	0.23942	0	0.00156407	0.0115875	0.0646396	0.180515	0.0763082	0	0.00131229	0.0023757	0.00507897	0.00846128	0.00130449	0	0.000656143	0.00118785	0.00253948	0.00423064	0.000652247	#DIV/0!	0.839019	0.205023	0.0785736	0.046873	0.0170951	0	0	0	0	0.00313195	0.00120043	0.00192391	0	0.0121828	0.0092304	0.0102925	0.0146444	0.0613788	0.0627478	0.072211	0.0622209	0.17422	0.18074	0.192401	0.174699	0.0778005	0.075155	0.0752753	0.0770021	0	0	0	0	8.47777	3.3574	5.21006	0	28.3943	22.9668	25.3883	36.0116	104.936	109.872	128.273	114.384	280.398	297.183	325.172	294.979	194.759	184.559	176.686	183.669	0	0	0	0	7.62494	2.776	4.48813	0	33.3484	23.54	26.1313	36.8995	156.706	150.58	168.915	143.91	551.844	552.447	570.641	510.178	158.285	154.423	158.53	161.605
Unannotated			17.9313	1135.11							17.93_1135.1134m/z	positive			1	0.0860833	Infinity	Heat Stress_Rec_Thyla	Control_Thyla_	100 - 78.3 - 18.2	87.6884	4.25	+∞	+∞	+∞	0.904944	-0.523791	0	0	0.00283189	0.0282494	0.0528961	0.0196486	0	0	0.000978971	0.00496032	0.00219076	0.00138787	0	0	0.000489486	0.00248016	0.00109538	0.000693935	#DIV/0!	#DIV/0!	0.345695	0.17559	0.0414163	0.0706346	0	0	0	0	0	0	0	0	0.00353221	0.00263742	0.00152566	0.00363229	0.0241954	0.0316616	0.0333415	0.0237989	0.0533954	0.0536142	0.0548263	0.0497485	0.0205537	0.0177391	0.0207867	0.0195149	0	0	0	0	0	0	0	0	8.2325	6.56235	3.76331	8.93205	41.3654	55.4397	59.2266	43.7509	85.9372	88.1554	92.6608	84.0003	51.4524	43.5621	48.7905	46.548	0	0	0	0	0	0	0	0	9.66888	6.72614	3.87344	9.15228	61.7732	75.9807	77.9919	55.0443	169.131	163.876	162.609	145.282	41.8165	36.4489	43.7769	40.9563
Unannotated			16.0543	1135.88							16.05_1135.8837m/z	positive			1	0.106583	Infinity	Heat Stress_Rec_Thyla	Control_Thyla_	100 - 69	65.6595	7.24	+∞	+∞	+∞	1.07399	0.102265	0	0	0	0.0188169	0.0396141	0.0201991	0	0	0	0.00218725	0.00338246	0.00202375	0	0	0	0.00109362	0.00169123	0.00101188	#DIV/0!	#DIV/0!	#DIV/0!	0.116239	0.0853853	0.10019	0	0	0	0	0	0	0	0	0	0	0	0	0.0172588	0.0194926	0.0169044	0.0216116	0.0383294	0.0440428	0.0400566	0.0360275	0.0180373	0.01945	0.022841	0.020468	0	0	0	0	0	0	0	0	0	0	0	0	29.5064	34.1317	30.0283	39.7298	61.6891	72.4175	67.6989	60.8325	45.153	47.7637	53.6124	48.8214	0	0	0	0	0	0	0	0	0	0	0	0	44.0635	46.7778	39.5425	49.9852	121.409	134.62	118.804	105.212	36.6969	39.9644	48.1034	42.9566
Unannotated			15.3277	1141.82							15.33_1141.8229m/z	positive			1	0.149467	Infinity	Heat Stress_Rec_Thyla	Control_Thyla_	100 - 69.5 - 14.5	362.206	5.34	+∞	+∞	+∞	1.76194	0.286889	0	0	0.00347784	0.0644565	0.218606	0.0786374	0	0	0.000953931	0.00381861	0.0140949	0.00344079	0	0	0.000476965	0.00190931	0.00704745	0.0017204	#DIV/0!	#DIV/0!	0.274289	0.0592433	0.0644763	0.0437552	0	0	0	0	0	0	0	0	0.00406453	0.00205256	0.0039341	0.00386015	0.061626	0.0699364	0.0620844	0.0641793	0.222611	0.234703	0.216263	0.200848	0.082577	0.0791753	0.0741983	0.0785988	0	0	0	0	0	0	0	0	9.47318	5.10714	9.70415	9.49237	105.358	122.459	110.284	117.984	358.281	385.911	365.501	339.131	206.717	194.432	174.158	187.478	0	0	0	0	0	0	0	0	11.126	5.2346	9.98814	9.72642	157.337	167.832	145.227	148.44	705.126	717.388	641.414	586.542	168.003	162.683	156.262	164.957
Unannotated			16.8458	1143.01							16.85_1143.0089m/z	positive			1	0.1004	Infinity	Heat Stress_Rec_Thyla	Control_Thyla_	100 - 79 - 14.9	137.537	5.15	+∞	+∞	+∞	1.08627	0.515672	0	0.00469419	0.0174856	0.0390461	0.0829046	0.0558227	0	0.00238893	0.00342443	0.00428485	0.00353508	0.00203185	0	0.00119446	0.00171221	0.00214242	0.00176754	0.00101592	#DIV/0!	0.508912	0.195842	0.109738	0.0426403	0.0363982	0	0	0	0	0.00787699	0.00268442	0.00517155	0.00304382	0.01926	0.019935	0.0124487	0.0182989	0.0342333	0.0421044	0.0431657	0.0366811	0.0807786	0.0800571	0.0878908	0.082892	0.0567575	0.0546652	0.0536816	0.0581865	0	0	0	0	21.322	7.50791	14.0048	8.72443	44.8892	49.6017	30.7068	44.9982	58.5266	73.7252	76.6779	67.4331	130.009	131.634	148.542	139.963	142.082	134.242	126.001	138.789	0	0	0	0	19.177	6.20776	12.0643	6.82362	52.7213	50.8396	31.6055	46.1077	87.401	101.041	100.972	84.8394	255.868	244.701	260.675	242.072	115.473	112.322	113.054	122.117
Unannotated			14.1531	1143.84							14.15_1143.8395m/z	positive			1	0.142967	Infinity	Heat Stress_Rec_Thyla	Control_Thyla_	100 - 66.2 - 15.9 - 0.61	638.47	2.94	+∞	+∞	+∞	1.65674	0.868604	0	0	0.00941044	0.122133	0.385089	0.223002	0	0	0.0012477	0.004243	0.00879992	0.0107174	0	0	0.00062385	0.0021215	0.00439996	0.00535868	#DIV/0!	#DIV/0!	0.132587	0.0347409	0.0228517	0.0480594	0	0	0	0	0	0	0	0	0.0102666	0.0100402	0.00756369	0.00977132	0.121604	0.125698	0.124882	0.116348	0.393344	0.373607	0.390385	0.383019	0.235001	0.208974	0.224957	0.223076	0	0	0	0	0	0	0	0	23.9282	24.9818	18.6572	24.0283	207.899	220.098	221.835	213.889	633.066	614.304	659.782	646.727	588.282	513.18	528.02	532.092	0	0	0	0	0	0	0	0	28.1031	25.6053	19.2032	24.6208	310.467	301.647	292.121	269.1	1245.92	1141.96	1157.84	1118.54	478.11	429.384	473.762	468.173
Unannotated			14.8938	1147.81							14.89_1147.8131m/z	positive			1	0.192367	Infinity	Heat Stress_Rec_Thyla	Control_Thyla_	100 - 72.5 - 14.7	687.738	3.55	+∞	+∞	+∞	2.75156	1.28298	0	0	0.00145913	0.0616914	0.415458	0.15012	0	0	0.00152002	0.000652182	0.0554404	0.00737765	0	0	0.000760008	0.000326091	0.0277202	0.00368882	#DIV/0!	#DIV/0!	1.04173	0.0105717	0.133444	0.0491449	0	0	0	0	0	0	0	0	0.00185655	0	0.000561559	0.00341839	0.0607222	0.0618919	0.0620979	0.0620537	0.431366	0.486977	0.375687	0.367803	0.141595	0.149075	0.150231	0.159581	0	0	0	0	0	0	0	0	4.32706	0	1.38518	8.40606	103.813	108.373	110.308	114.077	694.262	800.715	634.94	621.035	354.458	366.085	352.621	380.641	0	0	0	0	0	0	0	0	5.08202	0	1.42572	8.61333	155.03	148.526	145.258	143.523	1366.36	1488.49	1114.25	1074.11	288.076	306.307	316.387	334.915
Unannotated			17.7385	1161.13							17.74_1161.1296m/z	positive			1	0.100417	Infinity	Heat Stress_Rec_Thyla	Control_Thyla_	100 - 80.8 - 16.7	111.279	2.39	+∞	+∞	+∞	1.20293	-0.0888626	0	0	0.00218958	0.0291534	0.0671132	0.0274119	0	0	0.000679231	0.00641282	0.000334346	0.00325041	0	0	0.000339615	0.00320641	0.000167173	0.0016252	#DIV/0!	#DIV/0!	0.31021	0.219968	0.00498182	0.118576	0	0	0	0	0	0	0	0	0.00268534	0.00280512	0.00136756	0.00190031	0.0236755	0.0373787	0.0310915	0.024468	0.0670428	0.0672466	0.0674759	0.0666877	0.0251561	0.0257448	0.0322135	0.0265333	0	0	0	0	0	0	0	0	6.25871	6.97962	3.37333	4.67299	40.4765	65.4504	55.2299	44.9809	107.902	110.571	114.04	112.602	62.9736	63.2219	75.6115	63.2885	0	0	0	0	0	0	0	0	7.35071	7.15382	3.47205	4.78821	60.4458	89.7004	72.7289	56.5917	212.359	205.545	200.127	194.75	51.1801	52.8985	67.8419	55.6858
Unannotated			1.09735	1161.29							1.10_1161.2892m/z	positive			3	0.149817	Infinity	Heat stress_3day_Thyla	Thy_pool	100 - 72.9	93.6038	18.28	+∞	+∞	+∞	-2.90766	-∞	0	0.00939501	0.0386101	0.0414204	0.00551979	0	0	0.00554457	0.00949224	0.00867898	0.0040101	0	0	0.00277228	0.00474612	0.00433949	0.00200505	0	#DIV/0!	0.590161	0.245848	0.209534	0.726496	#DIV/0!	0	0	0	0	0.00346158	0.00644306	0.0159392	0.0117362	0.0522012	0.0378198	0.0309778	0.0334417	0.0499812	0.0454213	0.0405148	0.0297645	0.00966423	0.00813809	0.00295808	0.00131877	0	0	0	0	0	0	0	0	9.37005	18.0202	43.1642	33.6393	121.665	94.1023	76.4122	82.2355	85.4498	79.533	71.969	54.7178	15.5541	13.3811	4.99938	2.22675	0	0	0	0	0	0	0	0	8.42745	14.8997	37.1831	26.3103	142.893	96.4508	78.6484	84.2632	127.607	109.001	94.7715	68.842	30.6117	24.8747	8.77336	3.85126	0	0	0	0
Unannotated			1.09735	1161.4							1.10_1161.3996m/z	positive			3	0.1291	Infinity	Heat stress_3day_Thyla	Thy_pool	100 - 33.5	75.7554	20.08	+∞	+∞	+∞	-2.29435	-∞	0	0.00973504	0.0312981	0.0323298	0.00659075	0	0	0.00363852	0.00993845	0.00722678	0.00412108	0	0	0.00181926	0.00496923	0.00361339	0.00206054	0	#DIV/0!	0.373755	0.317542	0.223533	0.625282	#DIV/0!	0	0	0	0	0.00818782	0.00825603	0.0151569	0.00733945	0.045393	0.0260359	0.0308159	0.0229477	0.037424	0.0368081	0.0332382	0.021849	0.00978829	0.00973551	0.00573519	0.00110403	0	0	0	0	0	0	0	0	22.1633	23.0908	41.0457	21.0369	105.797	64.7818	76.0128	56.43	63.9816	64.4513	59.0431	40.1662	15.7537	16.0076	9.69293	1.86415	0	0	0	0	0	0	0	0	19.9338	19.0922	35.3582	16.4536	124.256	66.3986	78.2372	57.8214	95.5471	88.3311	77.7502	50.5343	31.0046	29.7574	17.01	3.22412	0	0	0	0
Unannotated			14.7793	1163.81							14.78_1163.8091m/z	positive			1	0.25605	Infinity	Heat Stress_Rec_Thyla	Control_Thyla_	100 - 69.2 - 15.4 - 1.19	1150.04	3.37	+∞	+∞	+∞	1.52874	-0.10343	0	0	0.05665	0.240522	0.693986	0.223882	0	0	0.00447489	0.0127424	0.0411202	0.00643035	0	0	0.00223744	0.00637121	0.0205601	0.00321518	#DIV/0!	#DIV/0!	0.0789918	0.0529782	0.0592523	0.0287221	0	0	0	0	0	0	0	0	0.0555703	0.0512185	0.0619315	0.0578798	0.226775	0.256037	0.244921	0.234354	0.693518	0.751616	0.673066	0.657743	0.2261	0.214643	0.225256	0.229528	0	0	0	0	0	0	0	0	129.517	127.441	152.765	142.33	387.703	448.324	435.069	430.827	1116.18	1235.85	1137.54	1110.6	566.001	527.101	528.72	547.483	0	0	0	0	0	0	0	0	152.115	130.621	157.236	145.84	578.977	614.431	572.915	542.036	2196.73	2297.37	1996.25	1920.83	460.002	441.032	474.39	481.715
Unannotated			14.5519	1172.9							14.55_1172.9010m/z	positive			1	0.192317	Infinity	Heat stress_Rec_Thyla	Control_Thyla_	100 - 51.8 - 11.1	154.116	2.71	+∞	+∞	+∞	0.407845	0.0210422	0	0.00179355	0.00477337	0.0627467	0.0832462	0.0636686	0	0.00121689	0.0016203	0.00541757	0.00139369	0.00404703	0	0.000608443	0.000810148	0.00270879	0.000696846	0.00202351	#DIV/0!	0.678478	0.339444	0.0863403	0.0167418	0.0635639	0	0	0	0	0.00237756	0.00267495	0.0021217	0	0.00373303	0.00416067	0.00401056	0.00718925	0.0562565	0.0693986	0.0635787	0.061753	0.0831581	0.0837926	0.0813715	0.0846627	0.0602881	0.0612208	0.0638688	0.0692967	0	0	0	0	6.43574	7.48141	5.74568	0	8.70053	10.3525	9.89275	17.6788	96.1784	121.518	112.939	113.524	133.839	137.776	137.524	142.953	150.92	150.341	149.913	165.29	0	0	0	0	5.78833	6.18585	4.94952	0	10.2186	10.6108	10.1823	18.1147	143.628	166.541	148.722	142.828	263.405	256.119	241.34	247.243	122.656	125.792	134.508	145.434
Unannotated			16.1896	1181.89							16.19_1181.8900m/z	positive			1	0.100167	Infinity	Heat Stress_Rec_Thyla	Thy_pool	100 - 70.9	80.9249	7.7	+∞	+∞	+∞	1.92284	0.17908	0	0	0	0.0128806	0.0488393	0.014583	0	0	0	0.00230442	0.0051208	0.00126858	0	0	0	0.00115221	0.0025604	0.000634288	#DIV/0!	#DIV/0!	#DIV/0!	0.178906	0.10485	0.0869902	0	0	0	0	0	0	0	0	0	0	0	0	0.0121687	0.0106344	0.0126272	0.0160923	0.0472499	0.05644	0.045445	0.0462221	0.0134126	0.0144777	0.0140733	0.0163683	0	0	0	0	0	0	0	0	0	0	0	0	20.804	18.621	22.4305	29.5833	76.0462	92.8017	76.8057	78.0461	33.576	35.5531	33.0328	39.0424	0	0	0	0	0	0	0	0	0	0	0	0	31.0678	25.5202	29.5374	37.2196	149.665	172.513	134.785	134.984	27.288	29.7477	29.6384	34.3523
Unannotated			15.9542	1181.89							15.95_1181.8935m/z	positive			1	0.135183	Infinity	Heat Stress_Rec_Thyla	Control_Thyla_	100 - 75 - 16 - 1.55	1051.85	2.66	+∞	+∞	+∞	2.17476	0.268476	0	0	0.00770773	0.140632	0.634969	0.169397	0	0	0.000802384	0.00638405	0.0526942	0.00661627	0	0	0.000401192	0.00319203	0.0263471	0.00330814	#DIV/0!	#DIV/0!	0.104101	0.0453953	0.0829871	0.0390579	0	0	0	0	0	0	0	0	0.00876923	0.0078662	0.00723082	0.00696468	0.133722	0.148332	0.142968	0.137508	0.648663	0.698216	0.620811	0.572185	0.168096	0.161854	0.17792	0.169716	0	0	0	0	0	0	0	0	20.4384	19.5725	17.8361	17.1266	228.615	259.731	253.964	252.788	1043.99	1148.04	1049.22	966.134	420.797	397.467	417.613	404.816	0	0	0	0	0	0	0	0	24.0044	20.061	18.358	17.5489	341.404	355.964	334.429	318.04	2054.65	2134.15	1841.26	1670.97	341.992	332.566	374.7	356.186
Unannotated			17.3671	1183.11							17.37_1183.1096m/z	positive			1	0.129083	Infinity	Heat Stress_Rec_Thyla	Control_Thyla_	100 - 83.4 - 20.7	186.498	1.86	+∞	+∞	+∞	0.716989	-0.515187	0	0	0.0215352	0.0684422	0.112502	0.0478892	0	0	0.00331857	0.00319475	0.00206983	0.00315241	0	0	0.00165929	0.00159737	0.00103491	0.00157621	#DIV/0!	#DIV/0!	0.1541	0.046678	0.0183982	0.0658272	0	0	0	0	0	0	0	0	0.020845	0.0192712	0.0264088	0.0196157	0.0728989	0.067569	0.0679872	0.0653137	0.115223	0.110992	0.110793	0.112999	0.0504585	0.0445374	0.0458647	0.0506961	0	0	0	0	0	0	0	0	48.5833	47.95	65.142	48.2363	124.631	118.314	120.77	120.07	185.445	182.499	187.249	190.799	126.314	109.371	107.654	120.923	0	0	0	0	0	0	0	0	57.0599	49.1467	67.0483	49.4257	186.118	162.15	159.035	151.063	364.971	339.255	328.601	329.995	102.658	91.5121	96.5914	106.397
Unannotated			17.3033	1184.04							17.30_1184.0413m/z	positive			1	0.121183	Infinity	Heat stress_3day_Thyla	Control_Thyla_	100 - 19.5	73.8356	8.17	+∞	+∞	+∞	1.2494	-0.198249	0	0	0.0303605	0.0138286	0.0328765	0.0120531	0	0	0.00429082	0.00579704	0.00234911	0.00178753	0	0	0.00214541	0.00289852	0.00117456	0.000893764	#DIV/0!	#DIV/0!	0.141329	0.419207	0.0714526	0.148304	0	0	0	0	0	0	0	0	0.0343755	0.0300137	0.032543	0.0245099	0.0182506	0.0111506	0.0189804	0.0069329	0.0337151	0.0296188	0.0351615	0.0330106	0.0098295	0.0114073	0.0137197	0.013256	0	0	0	0	0	0	0	0	80.1186	74.6793	80.273	60.2714	31.2019	19.5247	33.716	12.7452	54.2628	48.7008	59.4257	55.7383	24.6064	28.0131	32.2028	31.6189	0	0	0	0	0	0	0	0	94.0974	76.5432	82.6221	61.7575	46.5955	26.7588	44.3986	16.035	106.793	90.5323	104.285	96.4018	19.9982	23.4389	28.8937	27.8206
Unannotated			17.5312	1185.13							17.53_1185.1311m/z	positive			1	0.100367	Infinity	Heat Stress_Rec_Thyla	Control_Thyla_	100 - 85 - 22.2	121.799	3.48	+∞	+∞	+∞	1.01815	-0.224755	0	0	0.00368063	0.0362656	0.0734492	0.0310339	0	0	0.00262937	0.00427096	0.00135538	0.00438036	0	0	0.00131468	0.00213548	0.000677691	0.00219018	#DIV/0!	#DIV/0!	0.714379	0.117769	0.0184533	0.141147	0	0	0	0	0	0	0	0	0.00732987	0.00154969	0.00385163	0.00199135	0.034937	0.0424392	0.0350895	0.0325966	0.0738467	0.0714537	0.0744655	0.074031	0.0350161	0.0253894	0.0339221	0.029808	0	0	0	0	0	0	0	0	17.0837	3.85591	9.50071	4.89687	59.7296	74.3114	62.3317	59.9242	118.852	117.488	125.853	125.001	87.6564	62.3491	79.6219	71.0996	0	0	0	0	0	0	0	0	20.0644	3.95214	9.77875	5.01761	89.1975	101.844	82.0807	75.3923	233.911	218.404	220.857	216.195	71.2404	52.1682	71.4401	62.5586
Unannotated			14.0322	1194.89							14.03_1194.8936m/z	positive			1	0.270183	Infinity	Heat Stress_Rec_Thyla	Control_Thyla_	100 - 59.5 - 12.3 - 1.38	2228.01	2.49	+∞	+∞	+∞	0.450119	-0.554729	0	0.0321318	0.150398	0.983166	1.34316	0.669325	0	0.00217103	0.00703748	0.0241552	0.033882	0.00678706	0	0.00108552	0.00351874	0.0120776	0.016941	0.00339353	#DIV/0!	0.0675665	0.0467922	0.0245688	0.0252256	0.0101402	0	0	0	0	0.0317256	0.0298427	0.0350767	0.031882	0.158918	0.141744	0.151204	0.149728	0.948665	0.986185	1.00417	0.993647	1.30212	1.33025	1.37846	1.36178	0.668292	0.661492	0.669488	0.678028	0	0	0	0	85.8771	83.4652	94.9898	91.3827	370.389	352.684	372.971	368.191	1621.87	1726.82	1783.77	1826.68	2095.7	2187.28	2329.71	2299.37	1672.95	1624.43	1571.42	1617.27	0	0	0	0	77.2382	69.0115	81.8275	71.473	435.012	361.486	383.885	377.27	2422.03	2366.62	2348.94	2298.2	4124.49	4066.03	4088.39	3976.86	1359.64	1359.18	1409.95	1422.99
Unannotated			17.0387	1195.04							17.04_1195.0436m/z	positive			1	0.164217	Infinity	Heat Stress_7day_Thyla	Control_Thyla_	100 - 83 - 22.1 - 2.35	811.755	3.4	+∞	+∞	+∞	0.0376061	-1.11802	0	0	0.172583	0.458971	0.471093	0.21146	0	0	0.0243447	0.0262638	0.00732425	0.00743848	0	0	0.0121724	0.0131319	0.00366213	0.00371924	#DIV/0!	#DIV/0!	0.141061	0.0572231	0.0155474	0.0351768	0	0	0	0	0	0	0	0	0.165498	0.151015	0.207551	0.166267	0.43648	0.495404	0.460336	0.443666	0.463451	0.475071	0.479249	0.466599	0.216903	0.200466	0.214019	0.21445	0	0	0	0	0	0	0	0	385.724	375.753	511.96	408.861	746.223	867.457	817.724	815.616	745.9	781.138	809.968	787.853	542.978	492.286	502.345	511.518	0	0	0	0	0	0	0	0	453.023	385.131	526.943	418.942	1114.38	1188.86	1076.81	1026.15	1467.99	1452.09	1421.4	1362.62	441.29	411.902	450.725	450.071
Unannotated			14.3024	1196.9							14.30_1196.9035m/z	positive			1	0.135083	Infinity	Heat Stress_7day_Thyla	Control_Thyla_	100 - 70.7 - 5.25	86.5047	7.31	+∞	+∞	+∞	-0.981342	-0.740567	0	0.000209415	0.00110611	0.0489668	0.0248021	0.0293068	0	0.000418829	0.000976692	0.00431675	0.00240057	0.00364566	0	0.000209415	0.000488346	0.00215837	0.00120029	0.00182283	#DIV/0!	2	0.882998	0.0881566	0.0967892	0.124396	0	0	0	0	0	0	0.000837658	0	0.00111089	0.00237504	0	0.000938503	0.0498032	0.0547087	0.0462235	0.0451317	0.0221651	0.026497	0.0233999	0.0271464	0.0318455	0.0272502	0.032879	0.0252525	0	0	0	0	0	0	2.26843	0	2.58915	5.90952	0	2.30784	85.1455	95.7954	82.1097	82.9682	35.6735	43.5677	39.5477	45.8367	79.7194	66.9186	77.1736	60.2337	0	0	0	0	0	0	1.9541	0	3.04089	6.05701	0	2.36475	127.152	131.288	108.125	104.385	70.2083	80.9901	69.4019	79.2764	64.7898	55.9916	69.2434	52.9979
Unannotated			14.4518	1197.85							14.45_1197.8494m/z	positive			1	0.235167	Infinity	Heat Stress_7day_Thyla	Control_Thyla_	100 - 75.1 - 16 - 1.71	3149.02	2.82	+∞	+∞	+∞	-3.47222	-4.25418	0	0	0.669431	1.78003	0.160393	0.0932808	0	0	0.0199089	0.0552049	0.0125749	0.00579705	0	0	0.00995443	0.0276025	0.00628745	0.00289852	#DIV/0!	#DIV/0!	0.02974	0.0310134	0.0784005	0.0621462	0	0	0	0	0	0	0	0	0.682323	0.640335	0.682278	0.672787	1.71467	1.84619	1.79535	1.76392	0.164143	0.176506	0.151774	0.14915	0.092652	0.0945922	0.0859227	0.0999562	0	0	0	0	0	0	0	0	1590.29	1593.27	1682.96	1654.43	2931.47	3232.7	3189.19	3242.72	264.179	290.221	256.51	251.84	231.938	232.291	201.678	238.421	0	0	0	0	0	0	0	0	1867.75	1633.03	1732.21	1695.22	4377.73	4430.44	4199.65	4079.76	519.925	539.506	450.146	435.569	188.501	194.361	180.954	209.78
Unannotated			15.4772	1198.86							15.48_1198.8579m/z	positive			1	0.0858	Infinity	Heat stress_3day_Thyla	Control_Thyla_	100	50.38	11.53	+∞	+∞	+∞	1.601	-1.66962	0	0.00439359	0.0206877	0.00344446	0.0104488	0.00108272	0	0.00101542	0.00236607	0.00120697	0.00159676	0.00164613	0	0.00050771	0.00118304	0.000603486	0.000798381	0.000823066	#DIV/0!	0.231114	0.114371	0.35041	0.152817	1.52037	0	0	0	0	0.00313208	0.00453429	0.00430059	0.00560741	0.0206823	0.0183644	0.0197682	0.023936	0.00338322	0.00180412	0.00395745	0.00463304	0.0108397	0.0124113	0.00861048	0.00993385	0	0	0.00085391	0.00347695	0	0	0	0	8.47811	12.6817	11.6462	16.0724	48.2041	45.6939	48.7617	58.8603	5.78409	3.15902	7.02987	8.51718	17.446	20.4074	14.5524	16.7733	0	0	2.0043	8.2934	0	0	0	0	7.62524	10.4856	10.0325	12.5707	56.6145	46.8343	50.1887	60.3116	8.6377	4.32947	9.2572	10.7157	34.335	37.9362	25.5378	29.0101	0	0	1.79834	7.29713
Unannotated			14.6156	1198.92							14.62_1198.9229m/z	positive			1	0.149417	Infinity	Heat Stress_7day_Thyla	Control_Thyla_	100 - 59.9 - 15.6 - 2.03	411.242	4.21	+∞	+∞	+∞	-0.0407506	-0.637745	0	0.000317157	0.0220099	0.232511	0.226035	0.149439	0	0.000634314	0.00325401	0.0077699	0.00507998	0.00834015	0	0.000317157	0.00162701	0.00388495	0.00253999	0.00417008	#DIV/0!	2	0.147843	0.0334173	0.0224743	0.0558099	0	0	0	0	0	0	0.00126863	0	0.0211089	0.0179442	0.0255155	0.0234711	0.225608	0.24218	0.23538	0.226876	0.221016	0.22393	0.226251	0.232945	0.152502	0.137222	0.156036	0.151994	0	0	0	0	0	0	3.43552	0	49.1984	44.6483	62.9384	57.7169	385.709	424.059	418.12	417.079	355.714	368.197	382.381	393.328	381.761	336.979	366.247	362.545	0	0	0	0	0	0	2.95947	0	57.7823	45.7626	64.7802	59.1401	576	581.176	550.597	524.739	700.072	684.459	671.037	680.277	310.266	281.954	328.613	318.993
Unannotated			16.2754	1199.03							16.28_1199.0334m/z	positive			1	0.135267	Infinity	Heat stress_3day_Thyla	Control_Thyla_	100 - 78.7 - 9.74	106.376	5.96	+∞	+∞	+∞	0.487647	-0.0662207	0	0	0.043687	0.0298009	0.0417856	0.028464	0	0	0.00518117	0.00128919	0.00230776	0.00488962	0	0	0.00259059	0.000644596	0.00115388	0.00244481	#DIV/0!	#DIV/0!	0.118598	0.0432601	0.0552286	0.171783	0	0	0	0	0	0	0	0	0.0438003	0.0365332	0.0456974	0.0487172	0.0288129	0.0291962	0.0316872	0.0295075	0.0422588	0.0407075	0.0394039	0.044772	0.0330964	0.0232498	0.0253704	0.0321393	0	0	0	0	0	0	0	0	102.085	90.9011	112.721	119.799	49.2596	51.1228	56.288	54.2453	68.0134	66.9334	66.5957	75.5975	82.8507	57.0947	59.5494	76.6603	0	0	0	0	0	0	0	0	119.896	93.1698	116.019	122.753	73.562	70.0642	74.1222	68.2476	133.856	124.426	116.868	130.749	67.3347	47.7718	53.4303	67.4513
Unannotated			15.4772	1199.36							15.48_1199.3599m/z	positive			2	0.100083	Infinity	Heat stress_3day_Thyla	Control_Thyla_	100 - 81.1 - 29.5 - 4.17	267.437	2.22	+∞	+∞	+∞	1.48815	-0.484785	0	0.0218585	0.109774	0.0181504	0.0509171	0.0129703	0	0.000501748	0.00950774	0.00119439	0.00419616	0.00347805	0	0.000250874	0.00475387	0.000597194	0.00209808	0.00173902	#DIV/0!	0.0229544	0.0866123	0.0658052	0.0824117	0.268155	0	0	0	0	0.0216687	0.0221098	0.0223997	0.0212559	0.107912	0.105178	0.102377	0.123626	0.017756	0.018726	0.0194338	0.0166856	0.0523131	0.0558331	0.0496031	0.0459191	0.0118338	0.0144552	0.0168417	0.00875059	0	0	0	0	58.6542	61.8376	60.6597	60.9252	251.51	261.702	252.531	304.006	30.3563	32.7895	34.5215	30.6741	84.1952	91.8039	83.8331	77.5343	29.6236	35.4978	39.5308	20.8723	0	0	0	0	52.7538	51.1292	52.2543	47.6513	295.392	268.234	259.921	311.502	45.3327	44.9382	45.4593	38.592	165.703	170.659	147.118	134.099	24.0758	29.7014	35.4687	18.365
Unannotated			2.00433	1200.19							2.00_1200.1872m/z	positive			2	0.100333	Infinity	Heat stress_3day_Thyla	Control_Thyla_	42.2 - 100 - 12.5	40.723	6.32	+∞	+∞	+∞	0.335104	-1.75153	0	0.00496345	0.0167166	0.012681	0.0159967	0.00376609	0	0.00172676	0.000928414	0.00543094	0.00431979	0.00109826	0	0.000863379	0.000464207	0.00271547	0.00215989	0.00054913	#DIV/0!	0.347894	0.0555385	0.428273	0.270042	0.291619	0	0	0	0	0.00665989	0.00419712	0.00290979	0.00608702	0.01695	0.0178596	0.0156558	0.0164011	0.0202317	0.00765029	0.0101986	0.0126436	0.0213384	0.0153874	0.0108128	0.0164482	0.00483198	0.00438404	0.00233985	0.00350847	0	0	0	0	18.0274	11.7387	7.87989	17.4471	39.5052	44.4378	38.6177	40.3313	34.5889	13.3957	18.1164	23.2434	34.3431	25.3008	18.2746	27.7728	12.096	10.7659	5.49209	8.36858	0	0	0	0	16.2139	9.7059	6.788	13.6459	46.3979	45.5469	39.7478	41.3257	51.6535	18.3589	23.8563	29.2432	67.5899	47.0329	32.0698	48.0343	9.83069	9.008	4.92773	7.36328
Unannotated			2.00433	1200.43							2.00_1200.4322m/z	positive			2	0.086	Infinity	Heat stress_3day_Thyla	Control_Thyla_	100 - 66.9	43.3254	11.82	+∞	+∞	+∞	0.113292	-0.601181	0	0.00367399	0.0177889	0.0125018	0.0135232	0.00824139	0	0.00149739	0.00389673	0.00319652	0.00188316	0.00353535	0	0.000748696	0.00194837	0.00159826	0.000941578	0.00176768	#DIV/0!	0.407566	0.219055	0.255683	0.139254	0.428975	0	0	0	0	0.00466714	0.0016593	0.00342335	0.00494617	0.0189896	0.0213912	0.0185178	0.0122568	0.01611	0.00959264	0.0142651	0.0100397	0.0152116	0.0150346	0.0114848	0.0123617	0.00614617	0.012766	0.00482634	0.00922707	0	0	0	0	12.6333	4.64081	9.27065	14.1771	44.2589	53.2251	45.6774	30.1403	27.5422	16.7968	25.34	18.4566	24.4822	24.7206	19.4103	20.8727	15.3858	31.3496	11.3284	22.0089	0	0	0	0	11.3625	3.83716	7.98605	11.0883	51.981	54.5534	47.0141	30.8835	41.1303	23.0201	33.3687	23.2207	48.183	45.9544	34.0629	36.1003	12.5044	26.2306	10.1643	19.365
Unannotated			2.00433	1204.44							2.00_1204.4366m/z	positive			2	0.100333	Infinity	Heat stress_3day_Thyla	Control_Thyla_	55 - 100 - 11.1	50.5221	5.03	+∞	+∞	+∞	0.285761	-1.57851	0	0.00509136	0.0207286	0.0164977	0.0201115	0.00552386	0	0.0015859	0.000449039	0.0038132	0.00291882	0.00289188	0	0.000792949	0.000224519	0.0019066	0.00145941	0.00144594	#DIV/0!	0.311488	0.0216627	0.231135	0.145132	0.523525	0	0	0	0	0.00602558	0.00508148	0.0028621	0.00639626	0.0200632	0.0210422	0.0208744	0.0209347	0.0216389	0.0165481	0.015264	0.0125397	0.0236537	0.017076	0.0185038	0.0212127	0.00290721	0.00916242	0.00650967	0.00351612	0	0	0	0	16.3104	14.2121	7.75074	18.3335	46.7611	52.3568	51.4904	51.4799	36.9946	28.9758	27.1144	23.0525	38.0693	28.0773	31.2729	35.8176	7.27768	22.5003	15.2795	8.38683	0	0	0	0	14.6697	11.751	6.67676	14.3391	54.9198	53.6635	52.9973	52.7493	55.2461	39.7116	35.7053	29.003	74.9234	52.1941	54.8804	61.9481	5.91473	18.8262	13.7094	7.37933
Unannotated			16.3534	1211.04							16.35_1211.0413m/z	positive			1	0.2212	Infinity	Heat Stress_7day_Thyla	Control_Thyla_	100 - 83.4 - 22.2 - 2.58	1273.47	2.62	+∞	+∞	+∞	-0.23377	-1.19162	0	0	0.0559915	0.719755	0.612086	0.315116	0	0	0.00550276	0.0277567	0.0093285	0.00750308	0	0	0.00275138	0.0138784	0.00466425	0.00375154	#DIV/0!	#DIV/0!	0.0982785	0.0385641	0.0152405	0.0238105	0	0	0	0	0	0	0	0	0.0603807	0.0545604	0.06022	0.0488049	0.684008	0.740083	0.743296	0.711631	0.61419	0.612223	0.622238	0.599694	0.31842	0.318585	0.303887	0.319573	0	0	0	0	0	0	0	0	140.729	135.756	148.543	120.014	1169.41	1295.89	1320.36	1308.23	988.507	1006.65	1051.63	1012.58	797.106	782.352	713.284	762.261	0	0	0	0	0	0	0	0	165.283	139.144	152.89	122.974	1746.34	1776.03	1738.71	1645.92	1945.46	1871.31	1845.5	1751.31	647.826	654.603	639.989	670.692
Unannotated			18.0095	1215.18							18.01_1215.1799m/z	positive			1	0.07815	Infinity	Heat Stress_Rec_Thyla	Control_Thyla_	100 - 85.8 - 25.9	85.0235	4.31	+∞	+∞	+∞	0.893503	-0.666291	0	0.000197378	0.004119	0.0275973	0.0512669	0.0173897	0	0.000394756	0.00243806	0.00319847	0.00136317	0.00317053	0	0.000197378	0.00121903	0.00159924	0.000681586	0.00158526	#DIV/0!	2	0.591906	0.115898	0.0265897	0.182322	0	0	0	0	0.000789512	0	0	0	0.00548585	0.00228656	0.001852	0.0068516	0.0233536	0.0270877	0.0307239	0.0292239	0.0501448	0.0515919	0.0530605	0.0502705	0.0207704	0.0169048	0.0186158	0.0132679	0	0	0	0	2.1371	0	0	0	12.7858	5.68937	4.56829	16.8485	39.9261	47.4308	54.5768	53.7241	80.7055	84.8302	89.6765	84.8817	51.9948	41.5133	43.6951	31.6472	0	0	0	0	1.92212	0	0	0	15.0167	5.83137	4.70198	17.264	59.6239	65.0043	71.8689	67.5918	158.835	157.695	157.372	146.806	42.2574	34.7347	39.2051	27.8455
Unannotated			13.7542	1218.89							13.75_1218.8902m/z	positive			1	0.163683	Infinity	Heat stress_Rec_Thyla	Control_Thyla_	100 - 66.6 - 19.5 - 1.2	302.933	3.99	+∞	+∞	+∞	-0.774251	-0.449167	0	0.0051336	0.0362444	0.17073	0.0998243	0.125054	0	0.00207273	0.00108693	0.00708033	0.0105069	0.00654412	0	0.00103637	0.000543466	0.00354017	0.00525346	0.00327206	#DIV/0!	0.403758	0.0299889	0.041471	0.105254	0.0523305	0	0	0	0	0.00729054	0.00336927	0.00652575	0.00334885	0.0362251	0.0370508	0.0369876	0.0347143	0.167517	0.180244	0.171432	0.163725	0.0968723	0.0862126	0.108192	0.10802	0.12888	0.115695	0.125479	0.13016	0	0	0	0	19.7345	9.42332	17.6721	9.59874	84.4295	92.1889	91.2366	85.3648	286.394	315.608	304.526	300.985	155.911	141.755	182.853	182.392	322.628	284.114	294.525	310.464	0	0	0	0	17.7493	7.79148	15.2234	7.50745	99.1604	94.4897	93.9065	87.4696	427.688	432.544	401.012	378.678	306.845	263.516	320.887	315.455	262.207	237.722	264.26	273.168
Unannotated			14.1244	1220.91							14.12_1220.9099m/z	positive			1	0.26375	Infinity	Heat Stress_Rec_Thyla	Control_Thyla_	100 - 65 - 14 - 1.93	2607.11	3.6	+∞	+∞	+∞	0.166314	-0.750061	0	0.0347408	0.19787	1.40086	1.57202	0.832919	0	0.00409306	0.0139208	0.039202	0.0201095	0.021509	0	0.00204653	0.00696038	0.019601	0.0100547	0.0107545	#DIV/0!	0.117817	0.0703532	0.0279843	0.0127921	0.0258237	0	0	0	0	0.0303914	0.0341819	0.0402759	0.0341142	0.217803	0.188382	0.19709	0.188204	1.3501	1.42371	1.4385	1.39111	1.54874	1.56171	1.5885	1.58915	0.850845	0.80871	0.851239	0.820881	0	0	0	0	82.2654	95.6014	109.069	97.7807	507.631	468.729	486.156	462.807	2308.19	2492.93	2555.3	2557.35	2492.62	2567.84	2684.68	2683.28	2129.93	1985.96	1998.03	1958.01	0	0	0	0	73.9898	79.0461	93.9562	76.4771	596.201	480.427	500.383	474.218	3446.94	3416.59	3364.91	3217.48	4905.66	4773.49	4711.32	4640.84	1731.05	1661.68	1792.71	1722.8
Unannotated			14.765	1225.88							14.77_1225.8813m/z	positive			1	0.206617	Infinity	Heat Stress_7day_Thyla	Control_Thyla_	100 - 76.7 - 16.9 - 2.01	1580.26	5.78	+∞	+∞	+∞	-3.50496	-4.65624	0	0	0.217569	0.893399	0.0786949	0.0354306	0	0	0.0162607	0.0453645	0.00864082	0.00607577	0	0	0.00813035	0.0226822	0.00432041	0.00303789	#DIV/0!	#DIV/0!	0.0747383	0.0507774	0.109802	0.171484	0	0	0	0	0	0	0	0	0.234549	0.206992	0.228014	0.200719	0.849275	0.952794	0.90283	0.868697	0.0857095	0.0856034	0.0756147	0.0678519	0.0318442	0.0297383	0.0434191	0.0367207	0	0	0	0	0	0	0	0	546.662	515.033	562.438	493.58	1451.95	1668.35	1603.75	1596.98	137.945	140.754	127.795	114.568	79.7161	73.0288	101.913	87.5881	0	0	0	0	0	0	0	0	642.041	527.887	578.897	505.751	2168.28	2286.49	2111.89	2009.2	271.487	261.654	224.266	198.15	64.7871	61.104	91.4409	77.0663
Unannotated			17.8883	1227.18							17.89_1227.1798m/z	positive			1	0.0860667	Infinity	Heat Stress_Rec_Thyla	Control_Thyla_	100 - 87.7	57.7491	9.72	+∞	+∞	+∞	0.609526	-0.807131	0	0.000278866	0.00631593	0.0228237	0.0348234	0.0130441	0	0.000557732	0.00105124	0.0023301	0.00315024	0.00339278	0	0.000278866	0.000525618	0.00116505	0.00157512	0.00169639	#DIV/0!	2	0.166442	0.102092	0.0904633	0.2601	0	0	0	0	0	0	0.00111546	0	0.00654541	0.00518377	0.00588029	0.00765424	0.0201149	0.0254614	0.0238568	0.0218616	0.0353225	0.033225	0.0390037	0.0317424	0.0114999	0.00980348	0.0131783	0.0176948	0	0	0	0	0	0	3.02074	0	15.2553	12.8981	14.5048	18.8223	34.3892	44.5832	42.3784	40.1894	56.8498	54.6303	65.9194	53.597	28.788	24.0745	30.9321	42.2065	0	0	0	0	0	0	2.60217	0	17.917	13.22	14.9293	19.2864	51.3553	61.1016	55.8055	50.5634	111.885	101.555	115.681	92.6982	23.3967	20.1434	27.7536	37.1363
Unannotated			17.9457	1229.19							17.95_1229.1940m/z	positive			1	0.106833	Infinity	Heat Stress_Rec_Thyla	Control_Thyla_	100 - 88.2 - 23.4	245.15	3.41	+∞	+∞	+∞	1.06422	-0.264325	0	0.000717506	0.015562	0.0706988	0.147834	0.058863	0	0.000554442	0.00351563	0.00441906	0.00259664	0.00473797	0	0.000277221	0.00175782	0.00220953	0.00129832	0.00236898	#DIV/0!	0.772735	0.225911	0.0625054	0.0175645	0.0804915	0	0	0	0	0.00113944	0.00117	0.000560584	0	0.020635	0.0144743	0.0146228	0.012516	0.0657168	0.0762485	0.0715991	0.0692309	0.144577	0.150899	0.14825	0.147612	0.0539141	0.0558992	0.063995	0.0616437	0	0	0	0	3.08432	3.27229	1.51809	0	48.0939	36.0145	36.0697	30.7776	112.352	133.512	127.186	127.271	232.689	248.116	250.554	249.242	134.964	137.272	150.209	147.036	0	0	0	0	2.77405	2.70563	1.30774	0	56.4851	36.9134	37.1253	31.5365	167.781	182.979	167.484	160.123	457.949	461.235	439.694	431.075	109.688	114.857	134.774	129.373
Unannotated			13.2917	1240.85							13.29_1240.8532m/z	positive			1	0.128667	Infinity	Heat stress_3day_Thyla	Control_Thyla_	100 - 69.1 - 27.8	183.424	4.47	+∞	+∞	+∞	2.11687	1.13497	0	0	0.0752438	0.021649	0.093903	0.0475443	0	0	0.018183	0.00505428	0.00353556	0.00278442	0	0	0.00909152	0.00252714	0.00176778	0.00139221	#DIV/0!	#DIV/0!	0.241655	0.233465	0.0376512	0.0585648	0	0	0	0	0	0	0	0	0.0693768	0.0588597	0.101226	0.0715125	0.023366	0.024499	0.024616	0.0141149	0.096435	0.089348	0.096951	0.0928779	0.0466526	0.0512469	0.0476887	0.044589	0	0	0	0	0	0	0	0	161.696	146.453	249.692	175.854	39.9474	42.898	43.727	25.9482	155.207	146.911	163.855	156.824	116.786	125.848	111.935	106.356	0	0	0	0	0	0	0	0	189.908	150.108	256.999	180.19	59.6556	58.792	57.5815	32.6461	305.46	273.099	287.547	271.234	94.9148	105.298	100.433	93.5797
Unannotated			18.153	1243.21							18.15_1243.2110m/z	positive			1	0.106833	Infinity	Heat Stress_Rec_Thyla	Control_Thyla_	100 - 93 - 29.4	144.467	4.12	+∞	+∞	+∞	0.903029	-0.698458	0	0.00145353	0.0137598	0.0465985	0.0871386	0.0287154	0	0.000661135	0.00153432	0.00388419	0.00324311	0.00432104	0	0.000330567	0.00076716	0.0019421	0.00162155	0.00216052	#DIV/0!	0.454848	0.111507	0.0833544	0.0372178	0.150478	0	0	0	0	0.000973277	0.00087621	0.00228901	0.00167562	0.015447	0.0124122	0.0125079	0.0146722	0.0424293	0.0459291	0.0518217	0.0462138	0.0891536	0.0849849	0.0905876	0.0838282	0.0266128	0.0312665	0.0332338	0.0237486	0	0	0	0	2.63453	2.45062	6.19878	4.8028	36.0021	30.8836	30.8529	36.08	72.5387	80.4222	92.0543	84.9576	143.488	139.737	153.1	141.544	66.6203	76.7816	78.0062	56.6463	0	0	0	0	2.36951	2.02625	5.33984	3.7564	42.2836	31.6544	31.7558	36.9696	108.326	110.219	121.221	106.887	282.396	259.763	268.674	244.806	54.1438	64.2441	69.9905	49.8415
Unannotated			17.5312	1249.16							17.53_1249.1613m/z	positive			1	0.08605	Infinity	Heat Stress_Rec_Thyla	Control_Thyla_	100 - 96.8	80.9467	3.76	+∞	+∞	+∞	0.421189	-0.790385	0	0.00147662	0.0207352	0.0364506	0.0488085	0.0210754	0	0.00153266	0.00252043	0.00433898	0.000796294	0.00324418	0	0.000766332	0.00126021	0.00216949	0.000398147	0.00162209	#DIV/0!	1.03795	0.121553	0.119037	0.0163147	0.153932	0	0	0	0	0.00363	0.00115737	0.00111911	0	0.0232809	0.0172793	0.0208588	0.0215216	0.031036	0.0393743	0.040481	0.0349112	0.0476638	0.0491795	0.0494737	0.0489169	0.0187914	0.0209192	0.0257127	0.0188781	0	0	0	0	9.82592	3.23698	3.03062	0	54.2607	42.994	51.4519	52.923	53.0603	68.9448	71.909	64.1792	76.7124	80.8636	83.6145	82.5962	47.0409	51.3716	60.3529	45.029	0	0	0	0	8.83747	2.67643	2.61068	0	63.7279	44.067	52.9576	54.2279	79.2378	94.4894	94.6925	80.7457	150.976	150.321	146.734	142.854	38.2312	42.9832	54.1512	39.6197
Unannotated			16.1753	1249.96							16.18_1249.9569m/z	positive			1	0.206817	Infinity	Heat Stress_Rec_Thyla	Control_Thyla_	100 - 83.7 - 19 - 2.35	985.911	3.67	+∞	+∞	+∞	1.03934	-0.713772	0	0.001513	0.0226926	0.289457	0.594917	0.176489	0	0.000814957	0.00201933	0.0118386	0.0349042	0.00821882	0	0.000407479	0.00100967	0.00591928	0.0174521	0.00410941	#DIV/0!	0.538636	0.0889861	0.0408992	0.0586707	0.0465685	0	0	0	0	0.00206582	0.00230799	0.000568407	0.00110979	0.0243107	0.0202101	0.0243656	0.0218842	0.27599	0.292069	0.304195	0.285574	0.591802	0.645194	0.572974	0.569699	0.176797	0.166242	0.186365	0.176552	0	0	0	0	5.59191	6.45509	1.53928	3.18096	56.6607	50.2864	60.102	53.8147	471.844	511.416	540.36	524.987	952.475	1060.86	968.371	961.936	442.578	408.241	437.436	421.122	0	0	0	0	5.02938	5.33726	1.32599	2.48792	66.5466	51.5414	61.8608	55.1416	704.63	700.9	711.568	660.5	1874.55	1972.09	1699.38	1663.71	359.693	341.58	392.486	370.533
Unannotated			17.6029	1251.18							17.60_1251.1798m/z	positive			1	0.235883	Infinity	Heat Stress_Rec_Thyla	Control_Thyla_	100 - 89.3 - 22.4	481.629	3.42	+∞	+∞	+∞	0.512254	-0.880477	0	0.00374904	0.0538541	0.203653	0.290466	0.110622	0	0.00245819	0.00382973	0.0144116	0.00665023	0.00395421	0	0.0012291	0.00191486	0.00720581	0.00332511	0.00197711	#DIV/0!	0.655686	0.0711131	0.0707656	0.022895	0.0357453	0	0	0	0	0.00246471	0.00492095	0.00655288	0.00105762	0.0585133	0.0519256	0.0552131	0.0497643	0.192291	0.217277	0.214888	0.190157	0.293576	0.283324	0.286831	0.298133	0.109803	0.106654	0.109929	0.116101	0	0	0	0	6.67163	13.7631	17.7456	3.03144	136.376	129.2	136.193	122.374	328.748	380.454	381.719	349.576	472.495	465.856	484.767	503.397	274.873	261.913	258.026	276.929	0	0	0	0	6.00049	11.3798	15.2867	2.37097	160.171	132.424	140.178	125.391	490.937	521.416	502.662	439.812	929.908	866.002	850.711	870.646	223.395	219.145	231.512	243.662
Unannotated			17.7528	1253.2							17.75_1253.1960m/z	positive			1	0.121167	Infinity	Heat Stress_Rec_Thyla	Control_Thyla_	100 - 90.6 - 25.1 - 1.16	314.291	2.65	+∞	+∞	+∞	1.13158	-0.278248	0	0.0024269	0.0200604	0.0864749	0.189465	0.0713065	0	0.000551569	0.00118695	0.00694512	0.00568818	0.000453042	0	0.000275784	0.000593473	0.00347256	0.00284409	0.000226521	#DIV/0!	0.227273	0.0591686	0.0803137	0.0300224	0.00635344	0	0	0	0	0.00219134	0.00273602	0.00177411	0.00300613	0.0216305	0.0201424	0.0187927	0.0196761	0.084105	0.0937403	0.0901229	0.0779313	0.181674	0.190422	0.195341	0.190421	0.0714366	0.0706546	0.0717046	0.07143	0	0	0	0	5.93165	7.65221	4.8044	8.6164	50.414	50.1178	46.3556	48.3849	143.789	164.14	160.091	143.266	292.394	313.103	330.143	321.525	178.829	173.507	168.305	170.379	0	0	0	0	5.33495	6.32707	4.13867	6.73913	59.21	51.3686	47.7121	49.5779	214.728	224.956	210.814	180.246	575.455	582.041	579.363	556.092	145.338	145.176	151.01	149.911
Unannotated			18.0382	1255.21							18.04_1255.2091m/z	positive			1	0.08605	Infinity	Heat Stress_Rec_Thyla	Control_Thyla_	100 - 94.7	65.2597	4.98	+∞	+∞	+∞	0.586992	-0.765491	0	0.000190622	0.00320242	0.0261974	0.0393514	0.0154107	0	0.000381243	0.00174694	0.00141835	0.00213087	0.00247716	0	0.000190622	0.000873472	0.000709177	0.00106544	0.00123858	#DIV/0!	2	0.545507	0.054141	0.0541499	0.160743	0	0	0	0	0.000762487	0	0	0	0.00581539	0.00215893	0.00235696	0.00247842	0.0270287	0.0249598	0.0277662	0.0250349	0.0397274	0.0376711	0.0422179	0.0377893	0.0162804	0.0183179	0.0125054	0.0145392	0	0	0	0	2.06395	0	0	0	13.5539	5.37179	5.81387	6.0946	46.2093	43.7049	49.3229	46.0231	63.9392	61.9408	71.3516	63.8073	40.755	44.9836	29.3526	34.6795	0	0	0	0	1.85632	0	0	0	15.9187	5.50586	5.98401	6.24487	69.0069	59.8979	64.9502	57.9029	125.837	115.145	125.214	110.357	33.1225	37.6383	26.3364	30.5135
Unannotated			18.2311	1257.23							18.23_1257.2269m/z	positive			1	0.0860667	Infinity	Heat Stress_Rec_Thyla	Control_Thyla_	100 - 94.6 - 32.9	118.072	3.5	+∞	+∞	+∞	1.03665	-0.511699	0	0	0.00394632	0.0346905	0.0711662	0.0243318	0	0	0.00213531	0.00455813	0.00252528	0.00029645	0	0	0.00106765	0.00227906	0.00126264	0.000148225	#DIV/0!	#DIV/0!	0.541088	0.131394	0.0354843	0.0121836	0	0	0	0	0	0	0	0	0.00336106	0.00361047	0.0069366	0.00187714	0.0346636	0.039364	0.0362203	0.0285142	0.0679364	0.0703781	0.0732373	0.0731128	0.0242175	0.0247704	0.0242227	0.0241167	0	0	0	0	0	0	0	0	7.83359	8.98349	17.1104	4.61602	59.2622	68.9267	64.3405	52.4193	109.34	115.72	123.777	123.451	60.624	60.829	56.8554	57.5243	0	0	0	0	0	0	0	0	9.20037	9.2077	17.6111	4.72984	88.4994	94.4647	84.726	65.9502	215.19	215.116	217.214	213.514	49.2705	50.8963	51.0131	50.614
Unannotated			2.70307	1262.77							2.70_1262.7735m/z	positive			2	0.1065	Infinity	Heat stress_3day_Thyla	Control_Thyla_	100 - 34.5	43.6173	15.08	+∞	+∞	+∞	3.85958	2.19849	0	0.0135806	0.0178712	0.000914764	0.0132788	0.00419875	0	0.00451811	0.00237382	0.000615984	0.00253323	0.0011608	0	0.00225905	0.00118691	0.000307992	0.00126661	0.000580401	#DIV/0!	0.332688	0.13283	0.67338	0.190773	0.276464	0	0	0	0	0.0188831	0.0145415	0.0129574	0.00794042	0.0151802	0.0167188	0.0191036	0.0204821	0.00111262	0.0012213	0	0.00132513	0.0157971	0.0113645	0.0151054	0.010848	0.00439746	0.00405806	0.00558067	0.00275882	0	0	0	0	51.114	40.6703	35.0894	22.7595	35.3804	41.5994	47.1225	50.3668	1.90219	2.13851	0	2.43606	25.4247	18.6862	25.5293	18.3168	11.0082	9.96543	13.0989	6.58048	0	0	0	0	45.9721	33.6275	30.2272	17.8008	41.5534	42.6376	48.5015	51.6087	2.84064	2.93085	0	3.06488	50.0378	34.7366	44.801	31.6797	8.94665	8.3382	11.7529	5.78998
Unannotated			16.9957	1264.97							17.00_1264.9715m/z	positive			1	0.135533	Infinity	Heat stress_3day_Thyla	Control_Thyla_	100 - 87.9 - 32.4 - 6.98	466.967	3.29	+∞	+∞	+∞	-∞	-∞	0	0	0.191842	0.107723	0	0	0	0	0.00945438	0.00476989	0	0	0	0	0.00472719	0.00238494	0	0	#DIV/0!	#DIV/0!	0.0492822	0.044279	#DIV/0!	#DIV/0!	0	0	0	0	0	0	0	0	0.202588	0.184558	0.196952	0.183268	0.106425	0.114036	0.107876	0.102557	0	0	0	0	0	0	0	0	0	0	0	0	0	0	0	0	472.17	459.214	485.818	450.667	181.948	199.679	191.627	188.536	0	0	0	0	0	0	0	0	0	0	0	0	0	0	0	0	554.552	470.675	500.035	461.779	271.712	273.661	252.341	237.203	0	0	0	0	0	0	0	0
Unannotated			4.75788	1278.75							4.76_1278.7498m/z	positive			1	0.149867	Infinity	Heat Stress_Rec_Thyla	Control_Thyla_	100 - 53.9	170.673	6.19	+∞	+∞	+∞	0.418716	-1.11344	0	0.00107112	0.000848739	0.0769624	0.102879	0.0355713	0	0.00111667	0.000113317	0.00759162	0.00448559	0.00372574	0	0.000558336	5.66587e-05	0.00379581	0.0022428	0.00186287	#DIV/0!	1.04253	0.133513	0.0986406	0.0436009	0.10474	0	0	0	0	0.00262749	0	0.000992129	0.000664859	0.000976619	0.00079409	0.000902956	0.00072129	0.0867387	0.0738371	0.0688705	0.0784034	0.0967747	0.105319	0.102426	0.106995	0.0345555	0.0353651	0.0406444	0.03172	0	0	0	0	7.11226	0	2.68674	1.90567	2.2762	1.97583	2.2273	1.7737	148.292	129.289	122.339	144.133	155.754	173.171	173.108	180.661	86.5035	86.8466	95.4006	75.6603	0	0	0	0	6.39679	0	2.31445	1.49048	2.67334	2.02515	2.29248	1.81743	221.452	177.192	161.101	181.338	306.536	321.915	303.785	312.461	70.3033	72.6656	85.5974	66.5713
Unannotated			4.5937	1278.75							4.59_1278.7511m/z	positive			1	0.16415	Infinity	Heat Stress_Rec_Thyla	Control_Thyla_	100 - 51.2 - 11.5 - 0.237	678.714	3.05	+∞	+∞	+∞	0.497008	-1.04273	0	0.00355225	0.0010301	0.290002	0.409275	0.140769	0	0.00264257	0.000343883	0.0228064	0.0131762	0.00592058	0	0.00132129	0.000171942	0.0114032	0.00658809	0.00296029	#DIV/0!	0.743915	0.333834	0.0786423	0.032194	0.0420589	0	0	0	0	0.00395157	0	0.00386357	0.00639385	0.00152246	0.00100948	0.000776023	0.000812446	0.323646	0.283997	0.27847	0.273894	0.399668	0.416263	0.396868	0.424301	0.136361	0.140834	0.149117	0.136764	0	0	0	0	10.6964	0	10.4628	18.3265	3.54837	2.51178	1.9142	1.99786	553.317	497.282	494.663	503.515	643.244	684.442	670.738	716.432	341.354	345.848	350.006	326.217	0	0	0	0	9.62036	0	9.01299	14.3337	4.16748	2.57446	1.97021	2.04712	826.298	681.529	651.392	633.487	1265.96	1272.34	1177.07	1239.1	277.426	289.375	314.04	287.029
Unannotated			14.4518	1280.92							14.45_1280.9183m/z	positive			1	0.100067	Infinity	Heat stress_Rec_Thyla	Control_Thyla_	100 - 72.6	82.8984	6	+∞	+∞	+∞	1.55061	1.40544	0	0	0.00422904	0.0129224	0.0378549	0.0342312	0	0	0.00260721	0.00197496	0.00217729	0.00214176	0	0	0.0013036	0.000987482	0.00108865	0.00107088	#DIV/0!	#DIV/0!	0.616501	0.152833	0.0575168	0.0625675	0	0	0	0	0	0	0	0	0.00750908	0.00124786	0.00467198	0.00348724	0.0104162	0.0143951	0.0146047	0.0122735	0.0347338	0.0389064	0.0381044	0.0396749	0.0314556	0.0363969	0.0337677	0.0353047	0	0	0	0	0	0	0	0	17.5013	3.10488	11.5243	8.57536	17.8079	25.206	25.9433	22.563	55.9022	63.972	64.3994	66.9911	78.7433	89.3802	79.2595	84.2105	0	0	0	0	0	0	0	0	20.5549	3.18237	11.8615	8.7868	26.5934	34.545	34.1631	28.3872	110.02	118.92	113.014	115.864	63.9964	74.7854	71.115	74.0945
Unannotated			13.1423	1281.77							13.14_1281.7745m/z	positive			1	0.192283	Infinity	Heat stress_3day_Thyla	Control_Thyla_	100 - 79 - 18.7 - 1.98	1313.21	2.45	+∞	+∞	+∞	-1.72143	-2.79807	0	0	0.539379	0.656476	0.199075	0.094388	0	0	0.0203034	0.00966838	0.018509	0.00472078	0	0	0.0101517	0.00483419	0.00925448	0.00236039	#DIV/0!	#DIV/0!	0.0376422	0.0147277	0.092975	0.0500147	0	0	0	0	0	0	0	0	0.559065	0.512944	0.550739	0.534766	0.666505	0.661318	0.644254	0.653826	0.211549	0.217802	0.187638	0.17931	0.095459	0.0907703	0.10063	0.0906924	0	0	0	0	0	0	0	0	1303.01	1276.3	1358.5	1315.02	1139.48	1157.97	1144.43	1201.97	340.477	358.121	317.123	302.764	238.964	222.906	236.199	216.324	0	0	0	0	0	0	0	0	1530.35	1308.15	1398.25	1347.45	1701.65	1587.01	1507.03	1512.23	670.085	665.728	556.516	523.644	194.212	186.508	211.928	190.338
Unannotated			14.5869	1281.94							14.59_1281.9449m/z	positive			1	0.0922333	Infinity	Heat stress_Rec_Thyla	Control_Thyla_	100 - 80.7 - 22.5	109.497	2.29	+∞	+∞	+∞	0.0179072	-0.103415	0	0.0101321	0.0324146	0.0484916	0.0490973	0.0451373	0	0.00149045	0.00231655	0.00256901	0.000719171	0.00289108	0	0.000745227	0.00115828	0.00128451	0.000359585	0.00144554	#DIV/0!	0.147102	0.0714663	0.0529785	0.0146479	0.0640508	0	0	0	0	0.0109274	0.0112965	0.010326	0.00797842	0.03338	0.0349993	0.0316849	0.0295943	0.051096	0.0501953	0.0456914	0.0469839	0.0496983	0.0486667	0.0483083	0.0497158	0.0487992	0.044841	0.0417349	0.0451741	0	0	0	0	29.5791	31.5945	27.9635	22.8684	77.7984	87.0844	78.1564	72.7743	87.3556	87.8924	81.1646	86.3731	79.9869	80.0204	81.6449	83.9451	122.16	110.117	97.9602	107.752	0	0	0	0	26.6036	26.1233	24.0888	17.886	91.3724	89.2578	80.4436	74.5687	130.453	120.457	106.881	108.668	157.42	148.754	143.278	145.187	99.2822	92.1359	87.894	94.8076
Unannotated			18.1881	1283.24							18.19_1283.2440m/z	positive			1	0.1068	Infinity	Heat Stress_Rec_Thyla	Control_Thyla_	99.7 - 100 - 30.5 - 3.03	356.821	3.46	+∞	+∞	+∞	1.05585	-0.585666	0	0.00569852	0.0288465	0.103495	0.21516	0.0689632	0	0.0036425	0.00257398	0.00955253	0.00242537	0.00574569	0	0.00182125	0.00128699	0.00477627	0.00121269	0.00287284	#DIV/0!	0.639201	0.0892303	0.0922992	0.0112724	0.0833152	0	0	0	0	0.0030435	0.00212359	0.00828054	0.00934645	0.0304405	0.0257107	0.0278408	0.0313941	0.0912157	0.113654	0.107515	0.101597	0.21216	0.214221	0.217189	0.21707	0.0667592	0.0627112	0.0700815	0.076301	0	0	0	0	8.23835	5.93935	22.4242	26.7895	70.9474	63.9727	68.6742	77.2003	155.946	199.009	190.985	186.771	341.461	352.234	367.067	366.523	167.119	154.001	164.495	181.997	0	0	0	0	7.4096	4.91084	19.317	20.9528	83.326	65.5693	70.6838	79.1038	232.882	272.744	251.497	234.982	672.022	654.784	644.162	633.918	135.822	128.854	147.592	160.134
Unannotated			18.3809	1285.26							18.38_1285.2603m/z	positive			1	0.0925	Infinity	Heat Stress_Rec_Thyla	Control_Thyla_	90.9 - 100 - 19.4	132.156	1.69	+∞	+∞	+∞	1.27511	-0.411521	0	0	0.00183115	0.0329413	0.0797234	0.0247662	0	0	0.00101724	0.00544801	0.00149264	0.00258499	0	0	0.000508618	0.002724	0.000746319	0.00129249	#DIV/0!	#DIV/0!	0.555517	0.165385	0.0187227	0.104375	0	0	0	0	0	0	0	0	0.0008027	0.00275706	0.001113	0.00265185	0.0260729	0.0379109	0.0366626	0.0311187	0.0815653	0.0792123	0.0800935	0.0780225	0.0272721	0.0264407	0.023731	0.0216211	0	0	0	0	0	0	0	0	1.87085	6.86004	2.7454	6.52108	44.5752	66.3823	65.1261	57.2073	131.275	130.245	135.364	131.741	68.2707	64.9307	55.7014	51.5718	0	0	0	0	0	0	0	0	2.19727	7.03125	2.82574	6.68187	66.5665	90.9775	85.7606	71.9741	258.36	242.119	237.549	227.851	55.4851	54.3283	49.9777	45.3766
Unannotated			16.8028	1285.94							16.80_1285.9437m/z	positive			1	0.121167	Infinity	Heat stress_3day_Thyla	Control_Thyla_	100 - 84.5 - 21.6	207.433	2.61	+∞	+∞	+∞	1.70143	0.0416451	0	0	0.0852156	0.00725409	0.0235919	0.00746654	0	0	0.00374928	0.00276207	0.0020731	0.00393489	0	0	0.00187464	0.00138104	0.00103655	0.00196745	#DIV/0!	#DIV/0!	0.0439976	0.380761	0.0878734	0.527004	0	0	0	0	0	0	0	0	0.089653	0.0816343	0.0869428	0.0826325	0.00590883	0.0113355	0.00646759	0.00530446	0.0223673	0.023624	0.0264992	0.0218772	0.00303063	0.0080217	0.00633002	0.0124838	0	0	0	0	0	0	0	0	208.953	203.12	214.46	203.199	10.102	19.8485	11.4888	9.7515	35.9991	38.8439	44.7857	36.9396	7.58664	19.699	14.8578	29.777	0	0	0	0	0	0	0	0	245.411	208.19	220.736	208.209	15.0858	27.2026	15.1289	12.2686	70.849	72.2088	78.594	63.8886	6.16583	16.4824	13.3311	26.2
Unannotated			18.2598	1286.13							18.26_1286.1330m/z	positive			1	0.0860833	Infinity	Heat stress_Rec_Thyla	Control_Thyla_	100 - 90.3 - 25.2	143.029	1.57	+∞	+∞	+∞	0.63264	0.24863	0	0	0	0.0497686	0.0771612	0.059129	0	0	0	0.00200115	0.002468	0.00543852	0	0	0	0.00100058	0.001234	0.00271926	#DIV/0!	#DIV/0!	#DIV/0!	0.0402091	0.031985	0.0919771	0	0	0	0	0	0	0	0	0	0	0	0	0.0472761	0.0509703	0.0490867	0.0517414	0.0794669	0.0787121	0.0739849	0.076481	0.0542657	0.0582598	0.0668889	0.0571017	0	0	0	0	0	0	0	0	0	0	0	0	80.825	89.2495	87.1958	95.1192	127.898	129.423	125.04	129.138	135.844	143.069	157.001	136.202	0	0	0	0	0	0	0	0	0	0	0	0	120.7	122.317	114.823	119.672	251.713	240.59	219.432	223.35	110.404	119.708	140.868	119.84
Unannotated			18.3953	1286.13							18.40_1286.1338m/z	positive			1	0.0860667	Infinity	Heat stress_Rec_Thyla	Control_Thyla_	95.4 - 100 - 23.6	112.8	8.95	+∞	+∞	+∞	0.643054	0.260714	0	0	0	0.038828	0.0606351	0.0465188	0	0	0	0.00332651	0.00600297	0.00321647	0	0	0	0.00166325	0.00300149	0.00160824	#DIV/0!	#DIV/0!	#DIV/0!	0.0856728	0.0990016	0.0691436	0	0	0	0	0	0	0	0	0	0	0	0	0.0352976	0.0431157	0.0394648	0.037434	0.0640765	0.0533213	0.066771	0.0583715	0.0509787	0.0443204	0.0467582	0.0440176	0	0	0	0	0	0	0	0	0	0	0	0	60.3462	75.496	70.1039	68.817	103.128	87.6738	112.848	98.5603	127.616	108.838	109.751	104.993	0	0	0	0	0	0	0	0	0	0	0	0	90.1183	103.468	92.3155	86.5806	202.964	162.981	198.036	170.464	103.716	91.0661	98.4731	92.3805
Unannotated			3.93698	1286.69							3.94_1286.6913m/z	positive			1	0.106817	Infinity	Heat stress_3day_Thyla	Control_Thyla_	100 - 59 - 13.4	294.223	3.54	+∞	+∞	+∞	-∞	-3.03354	0	0	0.120898	0.10208	0	0.0124669	0	0	0.0067999	0.0129121	0	0.00163997	0	0	0.00339995	0.00645604	0	0.000819983	#DIV/0!	#DIV/0!	0.0562448	0.126489	#DIV/0!	0.131546	0	0	0	0	0	0	0	0	0.129266	0.118045	0.113379	0.122903	0.121394	0.0959537	0.0943355	0.0966382	0	0	0	0	0.0126634	0.0146316	0.0118133	0.0107591	0	0	0	0	0	0	0	0	301.28	293.718	279.67	302.226	207.54	168.016	167.574	177.656	0	0	0	0	31.7006	35.9311	27.7281	25.6632	0	0	0	0	0	0	0	0	353.846	301.048	287.854	309.677	309.931	230.267	220.668	223.513	0	0	0	0	25.7638	30.064	24.8789	22.5803
Unannotated			14.908	1292.95							14.91_1292.9507m/z	positive			1	0.135167	Infinity	Heat Stress_Rec_Thyla	Control_Thyla_	100 - 80.8 - 19	140.882	4.61	+∞	+∞	+∞	0.945561	0.16234	0	0.00966278	0.0239742	0.0441146	0.084962	0.0493687	0	0.00301314	0.00149999	0.00301792	0.00326505	0.00624841	0	0.00150657	0.000749993	0.00150896	0.00163252	0.0031242	#DIV/0!	0.311829	0.0625665	0.0684108	0.0384295	0.126566	0	0	0	0	0.0119459	0.0112304	0.00527239	0.0102024	0.023533	0.0225815	0.0236801	0.0261024	0.0421557	0.047739	0.0453989	0.0411649	0.0819122	0.08959	0.0840825	0.0842632	0.0514576	0.0401132	0.0521097	0.0537943	0	0	0	0	32.336	31.4098	14.2779	29.2428	54.8481	56.1868	58.4111	64.1875	72.071	83.5913	80.6449	75.6758	131.833	147.309	142.106	142.278	128.815	98.5063	122.312	128.313	0	0	0	0	29.0831	25.9705	12.2995	22.8717	64.4178	57.5891	60.1204	65.7702	107.627	114.563	106.196	95.2099	259.459	273.839	249.38	246.076	104.691	82.4214	109.743	112.899
Unannotated			18.0812	1295.24							18.08_1295.2411m/z	positive			1	0.0860833	Infinity	Heat Stress_Rec_Thyla	Control_Thyla_	100 - 94.9	68.4634	5.85	+∞	+∞	+∞	0.719543	-0.603407	0	0.000679655	0.00877976	0.0250689	0.04128	0.0165003	0	0.000845477	0.00180712	0.00290497	0.00189694	0.00203927	0	0.000422738	0.000903558	0.00145248	0.000948471	0.00101964	#DIV/0!	1.24398	0.205828	0.115879	0.045953	0.12359	0	0	0	0	0.00174452	0	0.000974102	0	0.0107775	0.00659655	0.00815752	0.00958741	0.0212455	0.0278028	0.0267606	0.0244668	0.0403316	0.0414171	0.0438706	0.0395008	0.0148567	0.0173154	0.0190083	0.014821	0	0	0	0	4.72217	0	2.63793	0	25.1191	16.4134	20.122	23.5761	36.3222	48.6829	47.5366	44.9788	64.9116	68.1003	74.1448	66.697	37.191	42.5216	44.6161	35.3517	0	0	0	0	4.24714	0	2.2724	0	29.5018	16.823	20.7108	24.1574	54.2419	66.7203	62.598	56.5891	127.751	126.595	130.116	115.355	30.226	35.5783	40.0315	31.105
Unannotated			18.1386	1297.26							18.14_1297.2577m/z	positive			1	0.14985	Infinity	Heat Stress_Rec_Thyla	Control_Thyla_	100 - 84.3 - 26.5	172.297	4.78	+∞	+∞	+∞	0.918625	-0.546699	0	0.000481651	0.0140844	0.0549506	0.103874	0.0376183	0	0.000559065	0.00303401	0.00428472	0.00279231	0.00350853	0	0.000279533	0.001517	0.00214236	0.00139615	0.00175426	#DIV/0!	1.16073	0.215416	0.0779741	0.0268818	0.0932666	0	0	0	0	0	0	0.000893622	0.00103298	0.0167053	0.0100639	0.0134421	0.0161262	0.0497536	0.0597663	0.056691	0.0535913	0.100672	0.103578	0.103761	0.107485	0.0382099	0.0327309	0.0384499	0.0410826	0	0	0	0	0	0	2.41998	2.96081	38.9349	25.0406	33.1573	39.6555	85.0607	104.651	100.704	98.52	162.026	170.309	175.364	181.488	95.6515	80.3776	90.2495	97.9922	0	0	0	0	0	0	2.08466	2.31573	45.7281	25.6656	34.1277	40.6333	127.026	143.426	132.611	123.951	318.88	316.594	307.745	313.89	77.7382	67.2529	80.9757	86.2206
Unannotated			15.2498	1299.22							15.25_1299.2225m/z	positive			1	0.07795	Infinity	Heat Stress_Rec_Thyla	Control_Thyla_	100 - 93.2 - 27.4	120.098	2.94	+∞	+∞	+∞	0.555911	-0.128047	0	0.00337052	0.0265627	0.0492591	0.0724156	0.0450755	0	0.00107996	0.0038991	0.00120341	0.00291002	0.000598703	0	0.000539979	0.00194955	0.000601706	0.00145501	0.000299352	#DIV/0!	0.320412	0.146789	0.0244303	0.040185	0.0132822	0	0	0	0	0.00358393	0.00471451	0.00305785	0.00212581	0.0311139	0.023333	0.0285088	0.023295	0.0487289	0.0507519	0.0496058	0.0479496	0.0729321	0.0690984	0.0760756	0.0715562	0.0453298	0.0451003	0.0442391	0.0456327	0	0	0	0	9.70121	13.1857	8.28084	6.09315	72.5168	58.0566	70.3219	57.284	83.3089	88.8671	88.118	88.1485	117.38	113.615	128.574	120.823	113.475	110.753	103.838	108.846	0	0	0	0	8.72531	10.9024	7.1334	4.76563	85.1693	59.5056	72.3799	58.6965	124.41	121.793	116.037	110.902	231.014	211.205	225.633	208.968	92.2237	92.6685	93.1678	95.7701
Unannotated			18.4383	1299.28							18.44_1299.2763m/z	positive			1	0.100417	Infinity	Heat Stress_Rec_Thyla	Control_Thyla_	91 - 100 - 34.8	182.525	5.93	+∞	+∞	+∞	1.26342	-0.208415	0	0.000221007	0.00748015	0.0458348	0.110033	0.0396695	0	0.000442014	0.00069427	0.00530333	0.00458269	0.00393484	0	0.000221007	0.000347135	0.00265167	0.00229134	0.00196742	#DIV/0!	2	0.0928149	0.115705	0.0416483	0.0991907	0	0	0	0	0.000884027	0	0	0	0.007268	0.00839227	0.00672762	0.0075327	0.0385637	0.0452688	0.0492653	0.0502415	0.107867	0.106736	0.116797	0.108733	0.0443082	0.0372576	0.0356721	0.0414399	0	0	0	0	2.39294	0	0	0	16.9395	20.8814	16.5949	18.5234	65.93	79.2661	87.5131	92.3618	173.606	175.501	197.396	183.596	110.918	91.4939	83.7294	98.8447	0	0	0	0	2.15222	0	0	0	19.895	21.4026	17.0805	18.9801	98.4569	108.635	115.241	116.203	341.67	326.247	346.408	317.537	90.1453	76.5541	75.1256	86.9707
Unannotated			16.3678	1299.97							16.37_1299.9729m/z	positive			1	0.370833	Infinity	Heat Stress_Rec_Thyla	Control_Thyla_	100 - 90 - 26.4 - 3.9 - 0.21	5067.36	2.79	+∞	+∞	+∞	1.26052	0.0745045	0	0.0126287	1.66011	1.27566	3.05624	1.34327	0	0.000759518	0.264955	0.0597118	0.068567	0.0200218	0	0.000379759	0.132478	0.0298559	0.0342835	0.0100109	#DIV/0!	0.0601424	0.159601	0.0468087	0.0224351	0.0149053	0	0	0	0	0.012948	0.0121175	0.0119033	0.0135459	1.54921	1.46924	2.05218	1.56982	1.20662	1.32617	1.32496	1.24488	3.01558	3.13879	3.08407	2.98652	1.32207	1.35385	1.33147	1.36567	0	0	0	0	35.0484	33.8907	32.2349	38.8262	3610.72	3655.73	5062.07	3860.29	2062.88	2322.13	2353.62	2288.53	4853.42	5160.97	5212.32	5042.73	3309.56	3324.67	3125.22	3257.47	0	0	0	0	31.5226	28.0219	27.7682	30.3671	4240.71	3746.97	5210.21	3955.47	3080.6	3182.5	3099.34	2879.27	9551.9	9593.98	9147.03	8721.62	2689.76	2781.79	2804.08	2866.16
Unannotated			16.6386	1300.98							16.64_1300.9755m/z	positive			1	0.1068	Infinity	Heat Stress_Rec_Thyla	Thy_pool	100 - 33.6	78.8426	11.12	+∞	+∞	+∞	2.11239	-0.308242	0	8.96542e-05	0	0.0110071	0.0475956	0.00888965	0	0.000179308	0	0.00207822	0.00569957	0.0017774	0	8.96542e-05	0	0.00103911	0.00284978	0.000888701	#DIV/0!	2	#DIV/0!	0.188806	0.11975	0.199941	0	0	0	0	0	0.000358617	0	0	0	0	0	0	0.00994923	0.0102031	0.00976356	0.0141127	0.0467901	0.0556767	0.0455446	0.0423711	0.00946894	0.0109285	0.00669805	0.00846311	0	0	0	0	0	1.00299	0	0	0	0	0	0	17.0096	17.8656	17.3436	25.9443	75.3062	91.5467	76.974	71.5436	23.7038	26.8372	15.7217	20.1866	0	0	0	0	0	0.829306	0	0	0	0	0	0	25.4013	24.485	22.8388	32.6412	148.209	170.18	135.081	123.738	19.2646	22.455	14.1061	17.7617
Unannotated			1.09735	1306.08							1.10_1306.0777m/z	positive			2	0.199283	Infinity	Heat stress_3day_Thyla	Thy_pool	25.5 - 100 - 0.881	136.596	6.76	+∞	+∞	+∞	-2.51196	-6.48112	0	0.0119455	0.0563602	0.0550616	0.00965322	0.000616363	0	0.00297847	0.0140401	0.00536	0.00365386	0.00123273	0	0.00148924	0.00702004	0.00268	0.00182693	0.000616363	#DIV/0!	0.249338	0.249113	0.0973455	0.378512	2	0	0	0	0	0.0146898	0.00880354	0.0100076	0.0142811	0.0768097	0.0525819	0.0448663	0.051183	0.0619039	0.0558669	0.0534149	0.0490606	0.0102008	0.0146112	0.0068124	0.00698852	0	0	0.00246545	0	0	0	0	0	39.7633	24.6221	27.1011	40.9337	179.02	130.833	110.671	125.862	105.833	97.8234	94.8843	90.191	16.4176	24.0245	11.5135	11.8001	0	0	5.78691	0	0	0	0	0	35.7633	20.3583	23.3458	32.0154	210.255	134.098	113.909	128.966	158.047	134.068	124.947	113.472	32.3112	44.6603	20.2049	20.4088	0	0	5.19226	0
Unannotated			1.11167	1306.2							1.11_1306.2017m/z	positive			1	0.1785	Infinity	Heat stress_3day_Thyla	Thy_pool	100	74.1772	16.57	+∞	+∞	+∞	-2.88851	-∞	0	0.00605877	0.0305915	0.0301362	0.00406969	0	0	0.00447319	0.00679998	0.00586162	0.00079768	0	0	0.00223659	0.00339999	0.00293081	0.00039884	0	#DIV/0!	0.7383	0.222283	0.194504	0.196005	#DIV/0!	0	0	0	0	0.00404788	0.00150604	0.00672172	0.0119594	0.0404842	0.027802	0.0250594	0.0290204	0.0381921	0.0288474	0.0293625	0.0241429	0.00509363	0.00357762	0.00429203	0.00331546	0	0	0	0	0	0	0	0	10.9571	4.21214	18.2028	34.279	94.3562	69.1762	61.8135	71.3631	65.2946	50.512	52.1584	44.3834	8.19793	5.88252	7.25387	5.59816	0	0	0	0	0	0	0	0	9.85483	3.48273	15.6805	26.8106	110.819	70.9026	63.6224	73.1227	97.508	69.2272	68.6842	55.84	16.1342	10.9353	12.7297	9.68225	0	0	0	0
Unannotated			1.09735	1306.33							1.10_1306.3258m/z	positive			2	0.213617	Infinity	Heat stress_3day_Thyla	Thy_pool	100 - 40.9	158.276	11.04	+∞	+∞	+∞	-2.26612	-5.57701	0	0.0192493	0.0651873	0.0616706	0.0128206	0.0012919	0	0.00327426	0.01088	0.00853773	0.00456818	0.000887742	0	0.00163713	0.00543999	0.00426886	0.00228409	0.000443871	#DIV/0!	0.170097	0.166903	0.138441	0.356315	0.687159	0	0	0	0	0.0183227	0.015107	0.022589	0.0209787	0.0806152	0.0629869	0.0550538	0.0620933	0.0734283	0.0592577	0.060932	0.0530643	0.0178654	0.0155044	0.00874855	0.00916408	0.00202539	0	0.00154535	0.00159687	0	0	0	0	49.597	42.2517	61.1724	60.1308	187.889	156.722	135.8	152.692	125.536	103.761	108.237	97.5511	28.7535	25.4932	14.7857	15.4735	5.0702	0	3.62724	3.80894	0	0	0	0	44.6077	34.935	52.696	47.03	220.671	160.634	139.774	156.457	187.469	142.205	142.531	122.732	56.5891	47.3906	25.9473	26.7621	4.12067	0	3.25452	3.35138
Unannotated			1.09735	1306.45							1.10_1306.4519m/z	positive			2	0.199283	Infinity	Heat stress_3day_Thyla	Thy_pool	100 - 8.72	132.821	7.14	+∞	+∞	+∞	-2.01856	-5.91421	0	0.0186058	0.0547412	0.0523574	0.012922	0.000868209	0	0.00520251	0.0102544	0.00493159	0.00541736	0.00101088	0	0.00260126	0.00512721	0.0024658	0.00270868	0.000505439	#DIV/0!	0.279617	0.187325	0.0941908	0.419234	1.16433	0	0	0	0	0.0213946	0.0174057	0.0118651	0.0237579	0.0698521	0.0481719	0.0524052	0.0485358	0.0593223	0.049192	0.0523572	0.0485583	0.017556	0.0171461	0.0106719	0.00631418	0.00157755	0.00189529	0	0	0	0	0	0	57.9123	48.6811	32.1315	68.0967	162.804	119.86	129.267	119.353	101.42	86.1357	93.0054	89.2675	28.2555	28.1925	18.0363	10.6615	3.94911	4.65428	0	0	0	0	0	0	52.0866	40.251	27.6791	53.2604	191.209	122.852	133.05	122.296	151.455	118.05	122.473	112.31	55.609	52.4084	31.6517	18.4395	3.20953	3.89429	0	0
Unannotated			1.09735	1306.7							1.10_1306.7017m/z	positive			1	0.178567	Infinity	Heat stress_3day_Thyla	Thy_pool	100	85.8754	13.24	+∞	+∞	+∞	-2.61214	-6.10652	0	0.00981174	0.035348	0.0311173	0.00508942	0.000451604	0	0.00416231	0.00553738	0.00494266	0.0038585	0.000903208	0	0.00208116	0.00276869	0.00247133	0.00192925	0.000451604	#DIV/0!	0.424217	0.156653	0.15884	0.758141	2	0	0	0	0	0.0129321	0.00420641	0.0130203	0.0090882	0.0423401	0.0352197	0.0287915	0.0350409	0.0348132	0.0317718	0.0339291	0.0239552	0.00935762	0.00732844	0.00147426	0.00219737	0	0	0.00180642	0	0	0	0	0	35.0055	11.7647	35.2596	26.0493	98.6816	87.6329	71.0193	86.1679	59.518	55.6326	60.2705	44.0383	15.0606	12.0498	2.49162	3.71026	0	0	4.24001	0	0	0	0	0	31.4841	9.72737	30.3739	20.3739	115.899	89.82	73.0976	88.2926	88.8815	76.245	79.3665	55.4058	29.6404	22.4	4.37252	6.41705	0	0	3.80432	0
Unannotated			15.5487	1311.93							15.55_1311.9262m/z	positive			1	0.149467	Infinity	Heat stress_3day_Thyla	Thy_pool	100 - 90.9 - 63 - 21.4 - 8.4 - 2.13	2924.37	8.59	+∞	+∞	+∞	+∞	+∞	0	0	1.19981	0	0.00345459	0	0	0	0.0867877	0	0.00149737	0	0	0	0.0433939	0	0.000748684	0	#DIV/0!	#DIV/0!	0.0723347	#DIV/0!	0.433443	#DIV/0!	0	0	0	0	0	0	0	0	1.13852	1.12062	1.23328	1.30681	0	0	0	0	0.00339244	0.00272498	0.00556464	0.00213632	0	0	0	0	0	0	0	0	0	0	0	0	2653.53	2788.31	3042.11	3213.53	0	0	0	0	5.45995	4.48056	9.40468	3.60718	0	0	0	0	0	0	0	0	0	0	0	0	3116.51	2857.9	3131.14	3292.76	0	0	0	0	10.7456	8.32911	16.5042	6.23877	0	0	0	0
Unannotated			16.0687	1313.94							16.07_1313.9436m/z	positive			1	0.178133	Infinity	Heat stress_3day_Thyla	Control_Thyla_	100 - 93.2 - 39.3 - 7.21 - 0.612	24767.5	5.83	+∞	+∞	+∞	2.42365	-2.06605	0	0	10.1627	0.00629795	0.0337901	0.00150403	0	0	0.649219	0.00299747	0.00192497	0.00242509	0	0	0.32461	0.00149873	0.000962485	0.00121255	#DIV/0!	#DIV/0!	0.0638827	0.475943	0.0569685	1.61239	0	0	0	0	0	0	0	0	9.79828	9.99722	9.73338	11.1218	0.0107455	0.00489716	0.00530854	0.0042406	0.0330571	0.0359104	0.0346966	0.0314962	0.000935053	0	0	0.00508108	0	0	0	0	0	0	0	0	22836.8	24874.9	24009.1	27349.4	18.3709	8.57497	9.4299	7.79574	53.2037	59.0458	58.64	53.1813	2.34073	0	0	12.1196	0	0	0	0	0	0	0	0	26821.2	25495.7	24711.7	28023.7	27.4343	11.7521	12.4177	9.80804	104.709	109.763	102.907	91.9794	1.90237	0	0	10.6637
Unannotated			15.8763	1313.94							15.88_1313.9440m/z	positive			1	0.2417	Infinity	Heat stress_3day_Thyla	Control_Thyla_	100 - 90.7 - 32.6 - 4.63	5629.01	5.43	+∞	+∞	+∞	0.704307	-0.11218	0	0	2.30826	0.0473069	0.0770801	0.0437678	0	0	0.316645	0.00430671	0.00538246	0.00356876	0	0	0.158322	0.00215336	0.00269123	0.00178438	#DIV/0!	#DIV/0!	0.137179	0.0910377	0.0698295	0.0815383	0	0	0	0	0	0	0	0	2.07726	1.99626	2.61621	2.54332	0.0414178	0.0515139	0.0471865	0.0491094	0.0716259	0.0841222	0.0780627	0.0745095	0.040087	0.0413319	0.0469226	0.0467298	0	0	0	0	0	0	0	0	4841.45	4967.05	6453.35	6254.19	70.8095	90.2012	83.8204	90.2806	115.278	138.318	131.932	125.809	100.351	101.499	110.137	111.462	0	0	0	0	0	0	0	0	5686.16	5091.02	6642.2	6408.4	105.744	123.622	110.378	113.585	226.876	257.126	231.526	217.593	81.5572	84.9256	98.8193	98.0726
Unannotated			15.6982	1315.96							15.70_1315.9648m/z	positive			1	0.149483	Infinity	Heat Stress_Rec_Thyla	Control_Thyla_	96 - 100 - 25.6	189.089	5.04	+∞	+∞	+∞	0.551237	-0.16716	0	0	0.0336369	0.0778296	0.114047	0.0693146	0	0	0.00422063	0.00368108	0.00573539	0.00173771	0	0	0.00211032	0.00184054	0.0028677	0.000868854	#DIV/0!	#DIV/0!	0.125476	0.0472966	0.0502897	0.0250699	0	0	0	0	0	0	0	0	0.0331349	0.0324797	0.0394901	0.0294428	0.0744179	0.0791269	0.0824289	0.0753448	0.110754	0.120811	0.116558	0.108065	0.0718755	0.0681831	0.0682845	0.0689155	0	0	0	0	0	0	0	0	77.2274	80.8152	97.4093	72.4019	127.228	138.552	146.424	138.511	178.254	198.644	196.992	182.467	179.927	167.438	160.277	164.381	0	0	0	0	0	0	0	0	90.7017	82.8322	100.26	74.1871	189.996	189.887	192.816	174.264	350.817	369.268	345.699	315.585	146.231	140.097	143.807	144.634
Unannotated			17.7528	1317.23							17.75_1317.2275m/z	positive			1	0.0860667	Infinity	Heat Stress_Rec_Thyla	Control_Thyla_	93.4 - 100	104.543	5.33	+∞	+∞	+∞	0.49937	-0.787621	0	0.00381788	0.0253106	0.0445804	0.0630187	0.0258254	0	0.00164817	0.00136112	0.00494817	0.00196162	0.00224532	0	0.000824087	0.000680562	0.00247409	0.000980812	0.00112266	#DIV/0!	0.431699	0.0537768	0.110994	0.0311277	0.0869425	0	0	0	0	0.00619635	0.00242236	0.00315065	0.00350216	0.02348	0.0263173	0.0250692	0.026376	0.0457139	0.0422643	0.0509208	0.0394226	0.0601885	0.063264	0.0645694	0.0640527	0.0280863	0.0272237	0.0248212	0.0231704	0	0	0	0	16.7727	6.77497	8.53213	10.0382	54.7247	65.4821	61.8377	64.8605	78.1542	74.0051	90.4539	72.4728	96.8703	104.022	109.127	108.153	70.3089	66.8535	58.2602	55.2671	0	0	0	0	15.0854	5.60175	7.34987	7.85114	64.2728	67.1163	63.6473	66.4597	116.712	101.425	119.113	91.1801	190.648	193.372	191.506	187.055	57.1416	55.9371	52.2735	48.628
Unannotated			17.96	1321.26							17.96_1321.2570m/z	positive			1	0.106833	Infinity	Heat Stress_Rec_Thyla	Control_Thyla_	98.3 - 100 - 28.8 - 1.9	226.937	4.02	+∞	+∞	+∞	0.87007	-0.406562	0	0.00330509	0.0239143	0.0748785	0.136859	0.0564898	0	0.00291925	0.00253935	0.00630944	0.0040725	0.00229574	0	0.00145963	0.00126967	0.00315472	0.00203625	0.00114787	#DIV/0!	0.88326	0.106185	0.0842623	0.0297568	0.04064	0	0	0	0	0.00173727	0.00534667	0.00613641	0	0.0267599	0.0206982	0.0247457	0.0234534	0.0679601	0.0792579	0.0811059	0.0711903	0.138671	0.132251	0.134992	0.141523	0.0581054	0.0549307	0.054141	0.058782	0	0	0	0	4.70255	14.9538	16.6177	0	62.3692	51.5007	61.0396	57.6734	116.187	138.781	144.074	130.873	223.185	217.454	228.148	238.961	145.456	134.894	127.08	140.21	0	0	0	0	4.22949	12.3642	14.3151	0	73.2511	52.786	62.8259	59.0955	173.509	190.201	189.722	164.655	439.245	404.236	400.374	413.294	118.216	112.867	114.021	123.367
Unannotated			14.986	1321.45							14.99_1321.4532m/z	positive			2	0.100067	Infinity	Heat Stress_Rec_Thyla	Control_Thyla_	100 - 94.1 - 37.8 - 10.9	233.959	4.69	+∞	+∞	+∞	3.0693	-0.0798558	0	0.0106328	0.0727277	0.0168096	0.141094	0.0159044	0	0.00307202	0.00606674	0.00189843	0.00550771	0.00484225	0	0.00153601	0.00303337	0.000949217	0.00275385	0.00242113	#DIV/0!	0.288919	0.0834172	0.112938	0.0390359	0.304459	0	0	0	0	0.0122662	0.00915337	0.0139795	0.0071321	0.0761519	0.0659838	0.0695038	0.0792711	0.0164488	0.0188499	0.017568	0.0143716	0.135969	0.148671	0.138399	0.141336	0.0185951	0.00864683	0.0182154	0.0181603	0	0	0	0	33.203	25.6005	37.8572	20.4426	177.487	164.179	171.443	194.933	28.1215	33.0063	31.2072	26.4201	218.834	244.453	233.905	238.646	46.5495	21.2341	42.7551	43.317	0	0	0	0	29.8629	21.1673	32.6115	15.9887	208.454	168.277	176.461	199.739	41.9954	45.2355	41.0948	33.2399	430.683	454.425	410.477	412.748	37.8318	17.7668	38.3617	38.1134
Unannotated			18.2311	1323.27							18.23_1323.2740m/z	positive			1	0.1004	Infinity	Heat Stress_Rec_Thyla	Control_Thyla_	95.4 - 100 - 40.5	93.2754	7.23	+∞	+∞	+∞	0.832786	-0.854699	0	0	0.00757152	0.0315696	0.0562294	0.0174574	0	0	0.00186297	0.0041455	0.0032625	0.00145666	0	0	0.000931485	0.00207275	0.00163125	0.000728331	#DIV/0!	#DIV/0!	0.24605	0.131313	0.0580212	0.0834409	0	0	0	0	0	0	0	0	0.0053315	0.00779854	0.00986578	0.00729025	0.0300771	0.0290497	0.0377549	0.0293969	0.0558685	0.0531357	0.0608083	0.0551049	0.0190709	0.0172025	0.0179559	0.0156003	0	0	0	0	0	0	0	0	12.4261	19.4041	24.3357	17.9272	51.4209	50.8663	67.0664	54.0421	89.9175	87.3686	102.771	93.0447	47.7404	42.2444	42.1461	37.2106	0	0	0	0	0	0	0	0	14.5942	19.8884	25.0479	18.3692	76.7896	69.7127	88.3156	67.9919	176.965	162.414	180.351	160.925	38.7997	35.3464	37.8153	32.7406
Unannotated			18.4096	1325.29							18.41_1325.2911m/z	positive			1	0.114767	Infinity	Heat Stress_Rec_Thyla	Control_Thyla_	93 - 100 - 35.9 - 5.82	341.952	1.65	+∞	+∞	+∞	1.13184	-0.399698	0	0.00281595	0.023472	0.0941328	0.206281	0.0713543	0	0.00203216	0.00132363	0.00971261	0.00363069	0.00224762	0	0.00101608	0.000661814	0.0048563	0.00181535	0.00112381	#DIV/0!	0.721661	0.0563917	0.10318	0.0176007	0.0314994	0	0	0	0	0	0.00369945	0.00473394	0.0028304	0.0250872	0.0223576	0.0224217	0.0240217	0.0822112	0.100874	0.103127	0.0903193	0.209003	0.208304	0.206804	0.201011	0.0697749	0.0709218	0.0746461	0.0700745	0	0	0	0	0	10.3468	12.8198	8.11272	58.4705	55.6296	55.3071	59.0709	140.551	176.631	183.191	166.039	336.38	342.505	349.516	339.407	174.669	174.163	175.209	167.145	0	0	0	0	0	8.55503	11.0434	6.34518	68.6722	57.018	56.9256	60.5274	209.893	242.074	241.233	208.899	662.021	636.698	613.361	587.02	141.957	145.725	157.205	147.066
Unannotated			15.9828	1325.31							15.98_1325.3131m/z	positive			1	0.0922833	Infinity	Heat stress_Rec_Thyla	Control_Thyla_	98.7 - 100 - 29.8 - 2.08	260.253	7.03	+∞	+∞	+∞	-0.336989	-0.310927	0	0.010203	0.0131615	0.133036	0.105324	0.107244	0	0.00362133	0.00147517	0.0140666	0.0061634	0.0138055	0	0.00181066	0.000737587	0.00703332	0.0030817	0.00690275	#DIV/0!	0.354926	0.112082	0.105735	0.0585187	0.12873	0	0	0	0	0.011468	0.013507	0.0107811	0.00505606	0.0125931	0.0115235	0.0150022	0.0135274	0.150672	0.121429	0.138075	0.121969	0.104243	0.102516	0.114245	0.100291	0.11811	0.10307	0.089512	0.118283	0	0	0	0	31.0424	37.777	29.1957	14.4921	29.3506	28.6724	37.0057	33.2647	257.594	212.624	245.271	224.222	167.774	168.563	193.083	169.341	295.667	253.109	210.102	282.135	0	0	0	0	27.9197	31.2352	25.1502	11.3347	34.4715	29.388	38.0886	34.0849	384.68	291.403	322.983	282.1	330.192	313.35	338.838	292.882	240.295	211.78	188.513	248.242
Unannotated			4.60805	1327.95							4.61_1327.9538m/z	positive			1	0.16415	Infinity	Heat Stress_1day_Thyla	Control_Thyla_	100 - 27.8	165.682	11.77	+∞	+∞	+∞	-3.06574	-4.3085	0	0.0596568	0.0280208	0.079461	0.00949019	0.00401022	0	0.0146779	0.00411515	0.0112314	0.00253983	0.0012722	0	0.00733894	0.00205758	0.00561569	0.00126991	0.000636098	#DIV/0!	0.246039	0.146861	0.141345	0.267627	0.317239	0	0	0	0	0.0607325	0.0451372	0.0532643	0.0794931	0.0288415	0.0299297	0.0312797	0.0220321	0.0963062	0.0740509	0.0736347	0.0738522	0.0101075	0.0127545	0.00692407	0.00817469	0.0023973	0.0036711	0.0053281	0.00464436	0	0	0	0	164.395	126.242	144.243	227.849	67.2208	74.4704	77.157	54.1783	164.649	129.664	130.802	135.767	16.2676	20.9716	11.7022	13.803	6.00121	9.01516	12.5061	11.078	0	0	0	0	147.857	104.38	124.256	178.207	78.9492	76.329	79.4149	55.5142	245.879	177.705	172.245	170.812	32.0158	38.9851	20.5361	23.8728	4.87732	7.54309	11.221	9.74719
Unannotated			4.6224	1328.16							4.62_1328.1571m/z	positive			1	0.135483	Infinity	Heat Stress_1day_Thyla	Control_Thyla_	100 - 6.05	199.843	5.23	+∞	+∞	+∞	-2.49891	-3.45087	0	0.0719653	0.0399581	0.0945819	0.0167325	0.00864952	0	0.0139382	0.00117752	0.0117167	0.00361843	0.00358088	0	0.00696909	0.000588758	0.00585833	0.00180922	0.00179044	#DIV/0!	0.193679	0.0294688	0.123878	0.216251	0.413997	0	0	0	0	0.0707041	0.0604891	0.064762	0.0919062	0.0391389	0.041612	0.0390909	0.0399905	0.111962	0.0900454	0.0863268	0.0899936	0.0170727	0.0212796	0.0124798	0.0160981	0.00390945	0.00940234	0.0125776	0.00870871	0	0	0	0	191.387	169.178	175.379	263.428	91.2206	103.538	96.4247	98.3392	191.414	157.67	153.348	165.44	27.4776	34.989	21.0919	27.1816	9.78661	23.0894	29.522	20.7725	0	0	0	0	172.134	139.882	151.078	206.035	107.136	106.122	99.2465	100.764	285.849	216.088	201.934	208.145	54.0781	65.0427	37.014	47.0117	7.9538	19.3192	26.4884	18.2771
Unannotated			15.9685	1335.93							15.97_1335.9254m/z	positive			1	0.135183	Infinity	Heat stress_3day_Thyla	Control_Thyla_	100 - 96.2 - 31.5	619.034	4.26	+∞	+∞	+∞	+∞	+∞	0	0	0.254207	0	0.00443493	0	0	0	0.0113657	0	0.00185191	0	0	0	0.00568286	0	0.000925953	0	#DIV/0!	#DIV/0!	0.0447104	#DIV/0!	0.417572	#DIV/0!	0	0	0	0	0	0	0	0	0.262001	0.258018	0.237338	0.259472	0	0	0	0	0.00398906	0.00372785	0.00289892	0.00712391	0	0	0	0	0	0	0	0	0	0	0	0	610.643	641.994	585.437	638.06	0	0	0	0	6.42018	6.12953	4.89941	12.0287	0	0	0	0	0	0	0	0	0	0	0	0	717.186	658.016	602.57	653.793	0	0	0	0	12.6354	11.3945	8.59792	20.8042	0	0	0	0
Unannotated			3.43003	1338.93							3.43_1338.9302m/z	positive			3	0.149883	Infinity	Heat stress_3day_Thyla	Control_Thyla_	27.1 - 100 - 88.2	189.251	5.73	+∞	+∞	+∞	+∞	+∞	0	0	0.0776725	0	0.0610587	0.00646262	0	0	0.0034572	0	0.0121965	0.00279481	0	0	0.0017286	0	0.00609825	0.0013974	#DIV/0!	#DIV/0!	0.0445099	#DIV/0!	0.19975	0.432457	0	0	0	0	0	0	0	0	0.0773372	0.0792136	0.0811096	0.0730297	0	0	0	0	0.0684933	0.0548959	0.0471526	0.0736931	0.00660004	0.0100133	0.00603383	0.00320334	0	0	0	0	0	0	0	0	180.249	197.097	200.071	179.585	0	0	0	0	110.236	90.2628	79.6916	124.431	16.522	24.5897	14.1626	7.64077	0	0	0	0	0	0	0	0	211.698	202.016	205.926	184.013	0	0	0	0	216.954	167.794	139.85	215.208	13.4278	20.5745	12.7073	6.7229
Unannotated			3.43003	1339.1							3.43_1339.0992m/z	positive			3	0.17855	Infinity	Heat stress_3day_Thyla	Control_Thyla_	64.4 - 100 - 56.7	220.937	11.51	+∞	+∞	+∞	+∞	+∞	0	0	0.0905511	0	0.0721043	0.00594774	0	0	0.0083883	0	0.0144737	0.00328584	0	0	0.00419415	0	0.00723683	0.00164292	#DIV/0!	#DIV/0!	0.0926361	#DIV/0!	0.200732	0.552452	0	0	0	0	0	0	0	0	0.0813419	0.0941725	0.100329	0.0863609	0	0	0	0	0.087375	0.0655193	0.0552278	0.080295	0.00833467	0.00850559	0.00546596	0.00148476	0	0	0	0	0	0	0	0	189.583	234.318	247.479	212.367	0	0	0	0	140.626	107.73	93.3394	135.578	20.8643	20.8873	12.8297	3.54152	0	0	0	0	0	0	0	0	222.66	240.166	254.722	217.603	0	0	0	0	276.762	200.265	163.8	234.488	16.9569	17.4766	11.5114	3.11609
Unannotated			3.43003	1341.77							3.43_1341.7677m/z	positive			3	0.14985	Infinity	Heat stress_3day_Thyla	Control_Thyla_	31.2 - 100 - 72 - 20.5	324.504	10.19	+∞	+∞	+∞	+∞	+∞	0	0	0.132995	0	0.0904037	0.0188755	0	0	0.0100044	0	0.0172474	0.00330405	0	0	0.00500221	0	0.00862371	0.00165203	#DIV/0!	#DIV/0!	0.0752241	#DIV/0!	0.190782	0.175044	0	0	0	0	0	0	0	0	0.119758	0.144056	0.134487	0.133679	0	0	0	0	0.108084	0.0874672	0.0678247	0.0982385	0.0147955	0.0218611	0.0176074	0.0212381	0	0	0	0	0	0	0	0	279.119	358.437	331.736	328.726	0	0	0	0	173.956	143.818	114.629	165.876	37.0379	53.6846	41.328	50.6582	0	0	0	0	0	0	0	0	327.818	367.383	341.444	336.832	0	0	0	0	342.359	267.351	201.161	286.889	30.1015	44.9185	37.0812	44.5728
Unannotated			3.46513	1341.93							3.47_1341.9335m/z	positive			3	0.178583	Infinity	Heat stress_3day_Thyla	Control_Thyla_	76.1 - 100 - 50.2 - 7.43	336.003	9.08	+∞	+∞	+∞	+∞	+∞	0	0	0.137774	0	0.0896105	0.0160581	0	0	0.00927255	0	0.0187341	0.00653404	0	0	0.00463628	0	0.00936705	0.00326702	#DIV/0!	#DIV/0!	0.0673027	#DIV/0!	0.209062	0.406901	0	0	0	0	0	0	0	0	0.129328	0.150295	0.139018	0.132455	0	0	0	0	0.105601	0.0905194	0.0630834	0.0992377	0.00956488	0.0224304	0.0208779	0.011359	0	0	0	0	0	0	0	0	301.424	373.96	342.912	325.715	0	0	0	0	169.96	148.837	106.616	167.563	23.9439	55.0827	49.0047	27.094	0	0	0	0	0	0	0	0	354.015	383.293	352.947	333.747	0	0	0	0	334.494	276.68	187.099	289.807	19.4598	46.0883	43.9691	23.8393
Unannotated			2.70307	1342.6							2.70_1342.6008m/z	positive			3	0.327533	Infinity	Heat Stress_7day_Thyla	Control_Thyla_	59 - 100 - 54.4	523.134	19.38	+∞	+∞	+∞	-6.11453	-4.55752	0	0.0382473	0.052877	0.296858	0.00428441	0.0126067	0	0.0151653	0.0186606	0.0651966	0.00352933	0.0090528	0	0.00758265	0.00933029	0.0325983	0.00176467	0.0045264	#DIV/0!	0.396506	0.352906	0.219622	0.823761	0.718097	0	0	0	0	0.050964	0.0289137	0.0218011	0.0513105	0.0767512	0.0583778	0.0356432	0.0407357	0.393737	0.274921	0.253187	0.265588	0.00410063	0.00927043	0.00119638	0.00257021	0.00343977	0.0230762	0.0170232	0.00688741	0	0	0	0	137.953	80.8669	59.0386	147.07	178.884	145.254	87.9203	100.172	673.149	481.389	449.752	488.246	6.59976	15.2429	2.02197	4.33979	8.61085	56.6686	39.9568	16.4282	0	0	0	0	124.075	66.8632	50.8579	115.028	210.094	148.879	90.4932	102.642	1005.25	659.748	592.25	614.276	12.9888	28.3358	3.54834	7.50586	6.99823	47.4153	35.851	14.4547
Unannotated			18.5308	1353.32							18.53_1353.3245m/z	positive			1	0.12115	Infinity	Heat Stress_Rec_Thyla	Control_Thyla_	92.2 - 100 - 37 - 5.63	385.397	6.15	+∞	+∞	+∞	1.23402	-0.392751	0	0.002151	0.0140731	0.0987617	0.232309	0.0752245	0	0.00077497	0.00167497	0.0176444	0.00980365	0.00478612	0	0.000387485	0.000837484	0.00882218	0.00490182	0.00239306	#DIV/0!	0.360283	0.119019	0.178656	0.0422008	0.0636245	0	0	0	0	0.00311114	0.00158091	0.00244526	0.00146669	0.0138836	0.0124782	0.0164221	0.0135083	0.075341	0.111073	0.113595	0.0950387	0.222382	0.231371	0.2458	0.229683	0.0810766	0.0698945	0.0766852	0.0732416	0	0	0	0	8.42145	4.42157	6.6219	4.20395	32.3583	31.0479	40.5081	33.2179	128.806	194.489	201.786	174.715	357.912	380.433	415.422	387.82	202.96	171.641	179.995	174.7	0	0	0	0	7.57428	3.65588	5.70434	3.28802	38.0041	31.8228	41.6935	34.037	192.353	266.549	265.719	219.814	704.399	707.206	729.019	670.752	164.951	143.614	161.499	153.713
Unannotated			13.4268	1354.93							13.43_1354.9313m/z	positive			1	0.120783	Infinity	Heat Stress_7day_Thyla	Control_Thyla_	100 - 68.4 - 18.5	292.965	3.05	+∞	+∞	+∞	-0.442155	-0.838118	0	0	0.00480865	0.16556	0.121858	0.0926095	0	0	0.00141931	0.00477581	0.00244914	0.00545738	0	0	0.000709654	0.0023879	0.00122457	0.00272869	#DIV/0!	#DIV/0!	0.295157	0.0288465	0.0200984	0.0589289	0	0	0	0	0	0	0	0	0.00525104	0.0064429	0.00305597	0.00448468	0.16495	0.164669	0.160559	0.17206	0.123532	0.119177	0.124297	0.120424	0.0905426	0.0916149	0.100441	0.0878395	0	0	0	0	0	0	0	0	12.2386	16.0311	7.5381	11.0281	282.005	288.336	285.212	316.308	198.818	195.957	210.072	203.337	226.657	224.98	235.755	209.519	0	0	0	0	0	0	0	0	14.3739	16.4312	7.75869	11.3	421.133	395.167	375.578	397.956	391.29	364.273	368.653	351.679	184.209	188.243	211.53	184.35
Unannotated			7.70557	1358.98							7.71_1358.9845m/z	positive			1	0.121117	Infinity	Heat Stress_Rec_Thyla	Thy_pool	100 - 74.2	120.242	13.42	+∞	+∞	+∞	2.17679	-3.33499	0	0	0	0.0160863	0.0727336	0.00159413	0	0	0	0.00214612	0.0195798	0.00258853	0	0	0	0.00107306	0.0097899	0.00129427	#DIV/0!	#DIV/0!	#DIV/0!	0.133413	0.269199	1.62379	0	0	0	0	0	0	0	0	0	0	0	0	0.0141687	0.0176779	0.0181927	0.0143058	0.0760473	0.0982575	0.052321	0.0643087	0	0.000959317	0	0.00541722	0	0	0	0	0	0	0	0	0	0	0	0	24.2234	30.9542	32.3168	26.2992	122.394	161.56	88.4266	108.585	0	2.35581	0	12.9214	0	0	0	0	0	0	0	0	0	0	0	0	36.1741	42.4231	42.5561	33.0878	240.881	300.332	155.179	187.803	0	1.97113	0	11.3692
Unannotated			2.26103	1368.47							2.26_1368.4747m/z	positive			3	0.42065	Infinity	Heat stress_3day_Thyla	Control_Thyla_	12.1 - 74.8 - 100 - 68.5 - 27.8	635.705	14.04	+∞	+∞	+∞	+∞	+∞	0	0	0.260262	0	0.272734	0.0341658	0	0	0.0376094	0	0.0406097	0.00977083	0	0	0.0188047	0	0.0203048	0.00488542	#DIV/0!	#DIV/0!	0.144506	#DIV/0!	0.148899	0.285983	0	0	0	0	0	0	0	0	0.219367	0.305022	0.275065	0.241596	0	0	0	0	0.304431	0.26783	0.217148	0.301525	0.0302864	0.0476068	0.0341276	0.0246424	0	0	0	0	0	0	0	0	511.277	758.947	678.498	594.1	0	0	0	0	489.965	440.381	366.997	509.125	75.8165	116.909	80.1042	58.7783	0	0	0	0	0	0	0	0	600.482	777.889	698.353	608.748	0	0	0	0	964.29	818.646	644.04	880.553	61.6178	97.8188	71.8729	51.7174
Unannotated			16.9813	1371.2							16.98_1371.1956m/z	positive			1	0.106833	Infinity	Heat Stress_Rec_Thyla	Control_Thyla_	100 - 95	79.9524	2.82	+∞	+∞	+∞	1.28572	-0.0242158	0	0	0.000860598	0.0197768	0.0482167	0.0194477	0	0	0.000942408	0.00410065	0.000368987	0.00211478	0	0	0.000471204	0.00205033	0.000184493	0.00105739	#DIV/0!	#DIV/0!	1.09506	0.207346	0.00765267	0.108742	0	0	0	0	0	0	0	0	0.000601356	0.00220459	0.000636444	0	0.015122	0.02382	0.022557	0.0176085	0.0478793	0.0483124	0.0486955	0.0479796	0.0218052	0.0174259	0.0206426	0.0179169	0	0	0	0	0	0	0	0	1.40158	5.48541	1.5699	0	25.8531	41.709	40.0694	32.3706	77.0592	79.4378	82.2992	81.0136	54.5855	42.793	48.4523	42.7362	0	0	0	0	0	0	0	0	1.64612	5.62231	1.61584	0	38.6078	57.1625	52.765	40.7264	151.659	147.671	144.426	140.116	44.3628	35.8054	43.4735	37.6024
Unannotated			15.3706	1374							15.37_1374.0004m/z	positive			1	0.313233	Infinity	Heat stress_3day_Thyla	Control_Thyla_	100 - 82.8 - 22.7 - 3	4328.87	15.31	+∞	+∞	+∞	+∞	+∞	0	0	1.77528	0	0	0	0	0	0.251314	0	0	0	0	0	0.125657	0	0	0	#DIV/0!	#DIV/0!	0.141563	#DIV/0!	#DIV/0!	#DIV/0!	0	0	0	0	0	0	0	0	1.60299	1.51759	1.96851	2.01203	0	0	0	0	0	0	0	0	0	0	0	0	0	0	0	0	0	0	0	0	3736.07	3776.03	4855.69	4947.7	0	0	0	0	0	0	0	0	0	0	0	0	0	0	0	0	0	0	0	0	4387.92	3870.27	4997.78	5069.7	0	0	0	0	0	0	0	0	0	0	0	0
Unannotated			16.8171	1374.15							16.82_1374.1507m/z	positive			1	0.42085	Infinity	Heat Stress_Rec_Thyla	Control_Thyla_	100 - 84.2 - 65.7 - 29.9	832.892	3.74	+∞	+∞	+∞	1.22674	0.0473767	0	0	0.205021	0.214604	0.502254	0.221769	0	0	0.0322624	0.0118197	0.0145037	0.00782562	0	0	0.0161312	0.00590984	0.00725185	0.00391281	#DIV/0!	#DIV/0!	0.157362	0.0550767	0.0288772	0.0352873	0	0	0	0	0	0	0	0	0.174035	0.185123	0.245824	0.215101	0.210525	0.228629	0.218473	0.200791	0.507833	0.482038	0.516058	0.503088	0.2256	0.211289	0.229401	0.220784	0	0	0	0	0	0	0	0	405.622	460.617	606.369	528.948	359.921	400.331	388.087	369.125	817.331	792.593	872.179	849.464	564.748	518.866	538.451	526.625	0	0	0	0	0	0	0	0	476.393	472.113	624.114	541.99	537.49	548.657	511.048	464.406	1608.57	1473.39	1530.58	1469.18	458.983	434.141	483.121	463.363
Unannotated			12.8435	1376.92							12.84_1376.9198m/z	positive			1	0.135133	Infinity	Heat Stress_7day_Thyla	Control_Thyla_	100 - 73.4 - 17.4 - 2.73 - 0.0271	1828.61	2.69	+∞	+∞	+∞	-0.160001	-0.865163	0	0.0244549	0.0653783	1.03386	0.925328	0.567572	0	0.00251354	0.00484152	0.0354351	0.0178774	0.0140109	0	0.00125677	0.00242076	0.0177176	0.00893868	0.00700544	#DIV/0!	0.102783	0.0740538	0.0342747	0.01932	0.0246857	0	0	0	0	0.0253847	0.0236914	0.0273291	0.0214144	0.0722343	0.0608352	0.0642575	0.0641863	1.00865	1.08638	1.01983	1.02057	0.92998	0.901617	0.944689	0.925027	0.569844	0.552258	0.585586	0.562599	0	0	0	0	68.713	66.261	74.0089	61.3795	168.356	151.369	158.503	157.838	1724.43	1902.26	1811.59	1876.18	1496.75	1482.49	1596.6	1561.91	1426.5	1356.19	1374.49	1341.94	0	0	0	0	61.8008	54.7866	63.7538	48.0066	197.73	155.147	163.141	161.73	2575.18	2607.06	2385.57	2360.48	2945.73	2755.86	2801.85	2701.38	1159.35	1134.74	1233.25	1180.74
Unannotated			13.1423	1378.93							13.14_1378.9317m/z	positive			1	0.100067	Infinity	Heat Stress_Rec_Thyla	Control_Thyla_	100 - 78.3 - 20.7	115.535	4.7	+∞	+∞	+∞	0.382782	-0.336294	0	0.000196225	0.00206266	0.0534748	0.0697234	0.042356	0	0.00039245	0.000790587	0.00270285	0.00406831	0.00453774	0	0.000196225	0.000395293	0.00135142	0.00203416	0.00226887	#DIV/0!	2	0.383286	0.0505443	0.0583493	0.107133	0	0	0	0	0.000784899	0	0	0	0.00316772	0.00177093	0.00131099	0.00200098	0.0501786	0.0556156	0.0523495	0.0557556	0.0754421	0.0658784	0.0683339	0.0692392	0.0366621	0.0413633	0.0439655	0.0474331	0	0	0	0	2.12462	0	0	0	7.38299	4.40637	3.2338	4.92054	85.7873	97.3835	92.9917	102.499	121.42	108.321	115.49	116.91	91.7769	101.576	103.196	113.14	0	0	0	0	1.91089	0	0	0	8.67114	4.51635	3.32843	5.04187	128.111	133.465	122.455	128.956	238.964	201.363	202.671	202.201	74.5892	84.9902	92.5917	99.5486
Unannotated			15.6982	1381.28							15.70_1381.2798m/z	positive			1	0.0571833	Infinity	Heat Stress_7day_Thyla	Control_Thyla_	94.1 - 100 - 29	67.0846	7.76	+∞	+∞	+∞	-1.03156	-1.15631	0	0.00113928	0.00209441	0.0379465	0.0185627	0.0170251	0	0.0013205	0.00149181	0.00309953	0.00385374	0.00242983	0	0.000660248	0.000745905	0.00154976	0.00192687	0.00121492	#DIV/0!	1.15906	0.712282	0.0816816	0.207607	0.142721	0	0	0	0	0	0.00241875	0.00213836	0	0	0.0035214	0.00230379	0.00255245	0.0367108	0.0425824	0.03635	0.0361427	0.0236709	0.014436	0.018761	0.0173829	0.0206155	0.0163464	0.0158157	0.0153228	0	0	0	0	0	6.76485	5.79081	0	0	8.76186	5.6827	6.27666	62.7622	74.5622	64.5708	66.4432	38.097	23.7365	31.7075	29.351	51.6071	40.142	37.1225	36.5486	0	0	0	0	0	5.59338	4.9884	0	0	8.98053	5.849	6.43142	93.7263	102.188	85.0293	83.594	74.978	44.1249	55.6432	50.7639	41.9423	33.5873	33.3079	32.1581
Unannotated			2.56798	1417.14							2.57_1417.1390m/z	positive			3	0.284517	Infinity	Heat stress_3day_Thyla	Control_Thyla_	14.8 - 65.1 - 100 - 83.1 - 47.2 - 20.7 - 3.94	1379.09	5.58	+∞	+∞	+∞	6.30756	4.54461	0	0.00149133	0.565537	0.0036991	0.292994	0.0863293	0	0.000741774	0.036765	0.0019982	0.0207961	0.00899259	0	0.000370887	0.0183825	0.000999099	0.0103981	0.0044963	#DIV/0!	0.49739	0.065009	0.540185	0.070978	0.104166	0	0	0	0	0.000890621	0.000882597	0.00240256	0.00178955	0.534853	0.613181	0.575761	0.538353	0.00665	0.00264078	0.00317681	0.00232879	0.316691	0.290666	0.266464	0.298156	0.0898269	0.0958218	0.0851203	0.0745481	0	0	0	0	2.41079	2.46848	6.50627	5.12935	1246.58	1525.7	1420.22	1323.85	11.3691	4.62403	5.64318	4.28115	509.697	477.929	450.345	503.436	224.865	235.311	199.794	177.816	0	0	0	0	2.16827	2.04102	5.60473	4.01181	1464.08	1563.78	1461.78	1356.49	16.9781	6.33728	7.43115	5.38623	1003.12	888.445	790.306	870.714	182.753	196.887	179.264	156.455
Unannotated			18.5308	1419.37							18.53_1419.3713m/z	positive			1	0.106817	Infinity	Heat Stress_Rec_Thyla	Control_Thyla_	74.8 - 100 - 39.5	132.282	6.4	+∞	+∞	+∞	1.31692	-0.233938	0	0.000882533	0.0119371	0.0320359	0.0798122	0.0272405	0	0.0011073	0.00171039	0.00432407	0.00544404	0.00306121	0	0.000553649	0.000855196	0.00216204	0.00272202	0.0015306	#DIV/0!	1.25468	0.143283	0.134976	0.0682107	0.112377	0	0	0	0	0	0.00229557	0.00123456	0	0.0132322	0.0117321	0.0131897	0.00959448	0.0278245	0.0357007	0.035829	0.0287895	0.0778592	0.0879011	0.0760952	0.0773931	0.0285401	0.02266	0.0290549	0.0287071	0	0	0	0	0	6.42035	3.34327	0	30.8403	29.1914	32.5348	23.5935	47.5699	62.5122	63.6453	52.9253	125.31	144.532	128.607	130.678	71.4449	55.6463	68.1975	68.4736	0	0	0	0	0	5.30853	2.88	0	36.2212	29.92	33.4869	24.1752	71.0387	85.6735	83.8106	66.5869	246.621	268.677	225.691	226.014	58.0649	46.5599	61.1897	60.248
Unannotated			18.695	1421.39							18.69_1421.3864m/z	positive			1	0.106817	Infinity	Heat Stress_Rec_Thyla	Control_Thyla_	83.6 - 100 - 39.3 - 6.07	234.714	5.41	+∞	+∞	+∞	1.05218	-0.405565	0	0.000601328	0.0130636	0.0682099	0.141444	0.0514944	0	0.000862178	0.00177667	0.00850369	0.0075683	0.00306278	0	0.000431089	0.000888336	0.00425184	0.00378415	0.00153139	#DIV/0!	1.43379	0.136002	0.124669	0.0535072	0.0594779	0	0	0	0	0.000576691	0	0.00182862	0	0.0127284	0.010914	0.0152141	0.0133978	0.0576991	0.0732219	0.0767136	0.0652051	0.131112	0.143027	0.149305	0.142334	0.0523697	0.0469512	0.0532666	0.0533903	0	0	0	0	1.56102	0	4.95202	0	29.6659	27.1559	37.5283	32.9461	98.6446	128.212	136.271	119.87	211.018	235.172	252.337	240.331	131.098	115.299	125.027	127.349	0	0	0	0	1.40399	0	4.26584	0	34.8419	27.8337	38.6266	33.7585	147.311	175.716	179.447	150.812	415.3	437.172	442.823	415.662	106.546	96.4717	112.18	112.051
Unannotated			3.19433	1431.84							3.19_1431.8383m/z	positive			3	0.12865	Infinity	Heat stress_3day_Thyla	Control_Thyla_	21.8 - 100 - 89.7 - 32.5 - 0.977	400.667	2.45	+∞	+∞	+∞	-0.42214	-0.823612	0	0.0347332	0.164552	0.09441	0.0704597	0.0533441	0	0.00535212	0.00545574	0.0228213	0.00742877	0.00314002	0	0.00267606	0.00272787	0.0114106	0.00371438	0.00157001	#DIV/0!	0.154092	0.0331552	0.241725	0.105433	0.0588635	0	0	0	0	0.0420102	0.0309804	0.0354897	0.0304524	0.171118	0.166605	0.158691	0.161794	0.127153	0.0928375	0.0798259	0.077823	0.0768325	0.0756817	0.0607597	0.068565	0.0572208	0.0545506	0.0505077	0.051097	0	0	0	0	113.716	86.6472	96.1081	87.2851	398.824	414.543	391.438	397.862	217.387	162.559	141.8	143.067	123.658	124.44	102.689	115.772	143.242	133.961	118.552	121.879	0	0	0	0	102.277	71.6425	82.7909	68.2681	468.409	424.889	402.894	407.672	324.635	222.789	186.728	179.996	243.368	231.327	180.207	200.233	116.416	112.086	106.37	107.238
Unannotated			3.19433	1432.01							3.19_1432.0078m/z	positive			3	0.12865	Infinity	Heat stress_3day_Thyla	Control_Thyla_	53.4 - 100 - 54.8 - 9.42	401.663	3.7	+∞	+∞	+∞	-0.35596	-0.77135	0	0.0334451	0.164923	0.0950787	0.0742897	0.0557037	0	0.00702124	0.00578296	0.0224802	0.00666959	0.0109622	0	0.00351062	0.00289148	0.0112401	0.00333479	0.0054811	#DIV/0!	0.209933	0.0350646	0.236438	0.0897781	0.196795	0	0	0	0	0.0429938	0.0283214	0.0344475	0.0280176	0.166698	0.156741	0.165924	0.170329	0.127963	0.0906878	0.0786519	0.0830124	0.0830382	0.0752545	0.0673344	0.0715317	0.0399262	0.0622921	0.0566961	0.0639005	0	0	0	0	116.379	79.2105	93.2859	80.3061	388.522	389.999	409.28	418.851	218.77	158.795	139.714	152.606	133.646	123.737	113.8	120.781	99.9479	152.971	133.077	152.419	0	0	0	0	104.671	65.4936	80.3597	62.8097	456.309	399.732	421.257	429.179	326.701	217.63	183.981	191.998	263.025	230.021	199.707	208.896	81.2299	127.993	119.402	134.109
Unannotated			7.74068	1433.02							7.74_1414.9877n	positive	M+H, M+NH4	1414.99	1	0.16405	Infinity	Heat Stress_Rec_Thyla	Control_Thyla_	100 - 73.6 - 18 - 1.43	833.863	3.16	+∞	+∞	+∞	0.90751	-1.59729	0	0.0144491	0.0318655	0.268705	0.504037	0.0888063	0	0.00381328	0.00180073	0.00630795	0.0936144	0.00990117	0	0.00190664	0.000900364	0.00315398	0.0468072	0.00495058	#DIV/0!	0.26391	0.0565103	0.0234754	0.185729	0.111492	0	0	0	0	0.0153524	0.0123398	0.0107145	0.0193899	0.0344201	0.03128	0.0315594	0.0302025	0.267369	0.264917	0.277979	0.264553	0.532306	0.61853	0.399545	0.465767	0.0970385	0.0777725	0.0831128	0.0973015	0	0	0	0	41.5568	34.5125	29.0155	55.5767	80.2226	77.8302	77.8467	74.27	457.105	463.872	493.791	486.343	856.719	1017.02	675.263	786.448	242.918	190.987	195.082	232.089	0	0	0	0	37.3763	28.536	24.995	43.4681	94.2195	79.7726	80.1249	76.1012	682.62	635.741	650.243	611.882	1686.09	1890.59	1185.01	1360.19	197.425	159.801	175.036	204.208
Unannotated			18.738	1435.4							18.74_1435.4045m/z	positive			1	0.0717333	Infinity	Heat Stress_Rec_Thyla	Control_Thyla_	74.6 - 100 - 32.9	100.665	9.96	+∞	+∞	+∞	1.08525	-0.669366	0	0	0.00206428	0.0286103	0.0607037	0.0179897	0	0	0.00117199	0.00936224	0.00568137	0.00409415	0	0	0.000585993	0.00468112	0.00284069	0.00204707	#DIV/0!	#DIV/0!	0.567745	0.327233	0.0935918	0.227583	0	0	0	0	0	0	0	0	0.00147521	0.00339046	0.000762127	0.00262933	0.018146	0.036185	0.0368338	0.0232764	0.0586893	0.0628385	0.0540022	0.0672847	0.0240803	0.0153366	0.016619	0.0159226	0	0	0	0	0	0	0	0	3.43825	8.43607	1.87992	6.4657	31.023	63.3602	65.4302	42.7903	94.4574	103.322	91.2681	113.61	60.2807	37.6623	39.0082	37.9795	0	0	0	0	0	0	0	0	4.03815	8.64661	1.93494	6.62512	46.3284	86.8357	86.1611	53.8357	185.9	192.071	160.165	196.494	48.9915	31.5125	34.9998	33.4171
Unannotated			13.1852	1436.27							13.19_1436.2712m/z	positive			1	0.0779167	Infinity	Heat stress_Rec_Thyla	Control_Thyla_	97.1 - 100	90.5405	6.29	+∞	+∞	+∞	-0.668601	0.613275	0	0	0.00239011	0.0244564	0.0153859	0.0374117	0	0	0.00256715	0.00191854	0.00163224	0.00395894	0	0	0.00128357	0.00095927	0.00081612	0.00197947	#DIV/0!	#DIV/0!	1.07407	0.0784473	0.106087	0.105821	0	0	0	0	0	0	0	0	0.00301189	0	0.00081379	0.00573477	0.0271524	0.0239878	0.0226101	0.0240753	0.0143868	0.0137282	0.0161158	0.0173129	0.0319117	0.0413366	0.0384489	0.0379494	0	0	0	0	0	0	0	0	7.01978	0	2.00736	14.1022	46.4209	42.0028	40.1637	44.2591	23.1548	22.5726	27.237	29.2329	79.8852	101.511	90.2473	90.5189	0	0	0	0	0	0	0	0	8.24457	0	2.0661	14.4499	69.3228	57.5652	52.8891	55.6836	45.5704	41.9612	47.798	50.5595	64.9245	84.9352	80.9737	79.645
Unannotated			0.562	1470.82							0.56_1470.8177m/z	positive			3	0.0924833	Infinity	Heat Stress_7day_Thyla	Thy_pool	55 - 100 - 83.2 - 44.5	198.594	6.24	+∞	+∞	+∞	-3.21714	-7.29752	0	0.00405226	0.0398435	0.11253	0.0121007	0.000715309	0	0.00332474	0.00352255	0.0165054	0.00308172	0.000884422	0	0.00166237	0.00176128	0.0082527	0.00154086	0.000442211	#DIV/0!	0.820465	0.0884098	0.146676	0.254673	1.23642	0	0	0	0	0.0084664	0.00158099	0.00139523	0.0047664	0.0442259	0.036108	0.0381313	0.0409087	0.136744	0.100308	0.108731	0.104335	0.0160737	0.0124191	0.00865185	0.011258	0	0.00181787	0.00104336	0	0	0	0	0	22.9174	4.42179	3.77837	13.6618	103.077	89.8431	94.0577	100.597	233.783	175.64	193.147	191.805	25.8698	20.4202	14.6223	19.0092	0	4.46418	2.44898	0	0	0	0	0	20.612	3.65607	3.25482	10.6853	121.061	92.0854	96.8102	103.078	349.121	240.716	254.343	241.315	50.9138	37.96	25.6605	32.8772	0	3.73523	2.19733	0
Unannotated			13.0565	1486							13.06_1485.9952m/z	positive			1	0.163683	Infinity	Heat stress_3day_Thyla	Control_Thyla_	91.2 - 100 - 50.9	311.462	3.74	+∞	+∞	+∞	5.58955	4.26849	0	0.00496282	0.127844	0.000883057	0.0425217	0.0170189	0	0.0028418	0.00256128	0.00102169	0.00385722	0.00294677	0	0.0014209	0.00128064	0.000510847	0.00192861	0.00147338	#DIV/0!	0.572618	0.0200345	1.157	0.0907119	0.173146	0	0	0	0	0.00825578	0.00131632	0.00502898	0.00525021	0.127608	0.128037	0.130994	0.124735	0.00168733	0	0.0018449	0	0.0434101	0.0407521	0.0474525	0.0384719	0.0179641	0.0179056	0.0194715	0.0127346	0	0	0	0	22.3473	3.68154	13.6188	15.0486	297.416	318.577	323.121	306.733	2.88473	0	3.27721	0	69.8663	67.0068	80.1985	64.9598	44.9699	43.971	45.7035	30.3752	0	0	0	0	20.0992	3.04401	11.7317	11.7699	349.308	326.528	332.576	314.296	4.30792	0	4.31555	0	137.502	124.562	140.739	112.351	36.548	36.7911	41.0071	26.7263
Unannotated			13.4697	1486							13.47_1485.9979m/z	positive			1	0.0857833	Infinity	Heat stress_3day_Thyla	Control_Thyla_	92.2 - 100 - 38.1	212.376	3.07	+∞	+∞	+∞	5.48188	4.51475	0	0.0102069	0.0872208	0.000785711	0.0351134	0.0179613	0	0.00228844	0.00325758	0.00100266	0.0027121	0.0010977	0	0.00114422	0.00162879	0.00050133	0.00135605	0.00054885	#DIV/0!	0.224205	0.0373486	1.27612	0.0772384	0.0611149	0	0	0	0	0.0133561	0.00985867	0.00974166	0.00787111	0.0898033	0.0831243	0.0898803	0.0860754	0.00209421	0.00104863	0	0	0.0312564	0.0352809	0.0373802	0.0365361	0.017181	0.0181508	0.0170743	0.0194389	0	0	0	0	36.153	27.5731	26.381	22.5608	209.304	206.828	221.706	211.665	3.58034	1.83616	0	0	50.3056	58.0107	63.1754	61.6911	43.0094	44.5731	40.0769	46.3667	0	0	0	0	32.5162	22.7983	22.7255	17.6454	245.822	211.99	228.194	216.884	5.34672	2.51648	0	0	99.0053	107.839	110.866	106.697	34.9548	37.2948	35.9587	40.7968
Unannotated			1.09735	1492.66							1.10_1492.6584m/z	positive			1	0.0924333	Infinity	Heat stress_3day_Thyla	Thy_pool	100	89.8481	11.29	+∞	+∞	+∞	-2.22686	-∞	0	0.012013	0.0370948	0.0421674	0.00900797	0	0	0.00840639	0.00983404	0.00594124	0.00412898	0	0	0.00420319	0.00491702	0.00297062	0.00206449	0	#DIV/0!	0.699774	0.265106	0.140897	0.458369	#DIV/0!	0	0	0	0	0.00509144	0.00552797	0.0147057	0.0227269	0.0510925	0.0280757	0.0341302	0.0350808	0.0507571	0.0411929	0.0394007	0.037319	0.0109264	0.0137537	0.00684603	0.00450581	0	0	0	0	0	0	0	0	13.7819	15.4608	39.8239	65.1416	119.081	69.8574	84.1881	86.266	86.7764	72.1292	69.99	68.6056	17.5854	22.6145	11.5703	7.60805	0	0	0	0	0	0	0	0	12.3955	12.7835	34.3057	50.9491	139.858	71.6008	86.6518	88.3931	129.588	98.8537	92.1655	86.3146	34.6095	42.0392	20.3047	13.1584	0	0	0	0
Unannotated			17.2315	1533.3							17.23_1533.3015m/z	positive			1	0.178533	Infinity	Heat stress_3day_Thyla	Control_Thyla_	86.1 - 100 - 40.2	410.955	5.54	+∞	+∞	+∞	0.219208	-1.30515	0	0.00165151	0.168657	0.0649097	0.075561	0.0262676	0	0.0021156	0.0120778	0.00448289	0.00534079	0.00480062	0	0.0010578	0.00603892	0.00224144	0.00267039	0.00240031	#DIV/0!	1.28101	0.0716118	0.0690635	0.0706818	0.182759	0	0	0	0	0	0	0.00218109	0.00442493	0.164056	0.155377	0.183931	0.171266	0.0646655	0.070326	0.0652832	0.0593641	0.0703449	0.0732893	0.0757575	0.0828524	0.0235676	0.0210845	0.0288103	0.0316078	0	0	0	0	0	0	5.90651	12.6831	382.364	386.605	453.698	421.153	110.555	123.141	115.967	109.132	113.216	120.506	128.036	139.896	58.9973	51.7774	67.6234	75.3926	0	0	0	0	0	0	5.08807	9.9198	449.078	396.253	466.975	431.538	165.097	168.766	152.709	137.303	222.819	224.015	224.689	241.957	47.9484	43.3228	60.6746	66.3359
Unannotated			17.01	1533.3							17.01_1533.3030m/z	positive			1	0.135483	Infinity	Heat stress_3day_Thyla	Control_Thyla_	87.5 - 100 - 40.9	208.756	3.66	+∞	+∞	+∞	0.192056	-1.09891	0	0.000680061	0.0857713	0.049645	0.056714	0.0231777	0	0.000877463	0.00470752	0.00629736	0.00172908	0.00661589	0	0.000438732	0.00235376	0.00314868	0.000864542	0.00330794	#DIV/0!	1.29027	0.0548845	0.126848	0.0304878	0.285442	0	0	0	0	0.000880592	0.00183965	0	0	0.0916173	0.0842847	0.0868006	0.0803827	0.0480547	0.053875	0.0552195	0.0414308	0.0546871	0.0585986	0.057591	0.0559793	0.020123	0.0294444	0.0277985	0.0153448	0	0	0	0	2.38365	5.14521	0	0	213.532	209.715	214.109	197.666	82.1562	94.3357	98.0899	76.1646	88.016	96.351	97.3334	94.521	50.3742	72.307	65.2486	36.6011	0	0	0	0	2.14386	4.25421	0	0	250.788	214.949	220.375	202.54	122.688	129.288	129.169	95.8248	173.222	179.111	170.809	163.478	40.9402	60.5001	58.5438	32.2043
Unannotated			2.11115	1583.79							2.11_1583.7920m/z	positive			3	0.149833	Infinity	Heat Stress_1day_Thyla	Control_Thyla_	57.6 - 100 - 89.2 - 52.9	405.655	12.7	+∞	+∞	+∞	-5.749	-∞	0	0.145946	0.0231749	0.0504521	0.000938116	0	0	0.0339474	0.00710032	0.00775608	0.000797974	0	0	0.0169737	0.00355016	0.00387804	0.000398987	0	#DIV/0!	0.232602	0.30638	0.153732	0.850613	#DIV/0!	0	0	0	0	0.123053	0.123591	0.142021	0.19512	0.0332866	0.0225829	0.0197063	0.0171238	0.0619519	0.0479273	0.0468511	0.0450778	0.000839619	0.00194797	0	0.000964873	0	0	0	0	0	0	0	0	333.088	345.665	384.602	559.267	77.5807	56.1903	48.609	42.1085	105.915	83.9211	83.2247	82.8692	1.35132	3.20296	0	1.62919	0	0	0	0	0	0	0	0	299.581	285.806	331.309	437.418	91.1167	57.5927	50.0315	43.1467	158.169	115.015	109.593	104.26	2.65951	5.95413	0	2.81775	0	0	0	0
Unannotated			3.43003	1606.72							3.43_1606.7160m/z	positive			1	0.192917	Infinity	Heat stress_3day_Thyla	Control_Thyla_	100 - 73.2	281.163	10.56	+∞	+∞	+∞	5.46232	2.53554	0	0.000707909	0.115303	0.0019897	0.0877223	0.0115362	0	0.00141582	0.0101901	0.00314362	0.0116334	0.00236571	0	0.000707909	0.00509505	0.00157181	0.00581668	0.00118285	#DIV/0!	2	0.0883763	1.57995	0.132616	0.205069	0	0	0	0	0.00283163	0	0	0	0.108254	0.117171	0.12896	0.106829	0.00660728	0.00135152	0	0	0.100161	0.0879701	0.0721391	0.0906193	0.00951559	0.0148499	0.0115568	0.0102224	0	0	0	0	7.66485	0	0	0	252.306	291.543	318.103	262.699	11.2961	2.36653	0	0	161.203	144.645	121.921	153.011	23.8205	36.467	27.1261	24.3829	0	0	0	0	6.8938	0	0	0	296.327	298.819	327.412	269.176	16.869	3.24335	0	0	317.261	268.888	213.957	264.639	19.3595	30.5123	24.3387	21.4539
Unannotated			3.43003	1606.92							3.43_1606.9163m/z	positive			1	0.178583	Infinity	Heat stress_3day_Thyla	Control_Thyla_	100 - 40	304.797	11.53	+∞	+∞	+∞	5.29511	2.60849	0	0.000982127	0.124948	0.00250008	0.0981618	0.0152472	0	0.00196425	0.0118712	0.00226872	0.01729	0.00423653	0	0.000982127	0.0059356	0.00113436	0.00864501	0.00211826	#DIV/0!	2	0.0950089	0.907456	0.176138	0.277857	0	0	0	0	0	0.00392851	0	0	0.11487	0.132677	0.137497	0.114749	0.00489822	0.00124061	0.00386151	0	0.116342	0.0969864	0.0751621	0.104156	0.0130306	0.0165147	0.0108805	0.0205628	0	0	0	0	0	10.9874	0	0	267.728	330.123	339.16	282.176	8.37418	2.17231	6.85944	0	187.247	159.47	127.03	175.868	32.6197	40.5554	25.5386	49.0476	0	0	0	0	0	9.08472	0	0	314.44	338.362	349.085	289.133	12.5056	2.97717	9.03278	0	368.516	296.447	222.923	304.171	26.5108	33.9332	22.9143	43.1556
Unannotated			3.43003	1607.31							3.43_1607.3102m/z	positive			1	0.2216	Infinity	Heat stress_3day_Thyla	Control_Thyla_	100 - 21.8	247.868	7.34	+∞	+∞	+∞	5.60813	2.95762	0	0.0018777	0.101679	0.00138722	0.0676643	0.0107765	0	0.00277634	0.0053293	0.00183496	0.0115793	0.00337746	0	0.00138817	0.00266465	0.000917482	0.00578963	0.00168873	#DIV/0!	1.47858	0.0524129	1.32277	0.171128	0.313411	0	0	0	0	0.0058792	0	0	0.0016316	0.0982	0.109492	0.098358	0.100666	0.00387075	0	0.00167813	0	0.0823382	0.0662689	0.0540678	0.0679821	0.0148119	0.0113706	0.0103149	0.00660857	0	0	0	0	15.9142	0	0	4.67662	228.874	272.436	242.618	247.546	6.61758	0	2.98097	0	132.519	108.963	91.3788	114.788	37.0788	27.9229	24.2111	15.7631	0	0	0	0	14.3133	0	0	3.65771	268.807	279.235	249.718	253.649	9.88239	0	3.92545	0	260.808	202.556	160.36	198.53	30.1348	23.3634	21.7232	13.8695
Unannotated			3.41568	1609.92							3.42_1609.9232m/z	positive			1	0.20725	Infinity	Heat stress_3day_Thyla	Control_Thyla_	57.2 - 100 - 1.79	356.177	8.6	+∞	+∞	+∞	+∞	+∞	0	0	0.146019	0	0.121684	0.0187312	0	0	0.00853549	0	0.0184199	0.00469243	0	0	0.00426775	0	0.00920993	0.00234622	#DIV/0!	#DIV/0!	0.0584547	#DIV/0!	0.151375	0.250515	0	0	0	0	0	0	0	0	0.133678	0.153279	0.147996	0.149123	0	0	0	0	0.140948	0.118834	0.0976027	0.12935	0.0233391	0.0184426	0.0207793	0.0123636	0	0	0	0	0	0	0	0	311.561	381.386	365.058	366.702	0	0	0	0	226.848	195.394	164.956	218.407	58.4251	45.2898	48.7732	29.4903	0	0	0	0	0	0	0	0	365.921	390.904	375.742	375.744	0	0	0	0	446.454	363.227	289.48	377.744	47.4834	37.8945	43.7614	25.9477
Unannotated			3.4508	1610.12							3.45_1610.1204m/z	positive			1	0.20725	Infinity	Heat stress_3day_Thyla	Control_Thyla_	100 - 36.8	402.079	3.64	+∞	+∞	+∞	8.77776	6.3814	0	0	0.164789	0.000298351	0.130947	0.0248726	0	0	0.0136306	0.000596702	0.0219606	0.00057229	0	0	0.00681531	0.000298351	0.0109803	0.000286145	#DIV/0!	#DIV/0!	0.0827157	2	0.167706	0.0230089	0	0	0	0	0	0	0	0	0.149139	0.180919	0.169655	0.159441	0.0011934	0	0	0	0.157483	0.131331	0.1037	0.131274	0.0252676	0.024094	0.0247935	0.0253351	0	0	0	0	0	0	0	0	347.598	450.159	418.485	392.076	2.04029	0	0	0	253.461	215.942	175.262	221.656	63.2529	59.1678	58.1952	60.4307	0	0	0	0	0	0	0	0	408.246	461.394	430.731	401.743	3.04688	0	0	0	498.831	401.424	307.565	383.363	51.4071	49.5064	52.2152	53.1713
Unannotated			3.4508	1610.32							3.45_1610.3213m/z	positive			1	0.192917	Infinity	Heat stress_3day_Thyla	Control_Thyla_	100 - 13.7	439.483	6.16	+∞	+∞	+∞	8.76109	6.66048	0	0	0.180061	0.0003332	0.144563	0.0337063	0	0	0.0176501	0.000666401	0.0282179	0.00262544	0	0	0.00882505	0.0003332	0.014109	0.00131272	#DIV/0!	#DIV/0!	0.0980231	2	0.195195	0.0778918	0	0	0	0	0	0	0	0	0.158724	0.196561	0.192363	0.172596	0.0013328	0	0	0	0.175408	0.14796	0.106954	0.14793	0.0303417	0.0351703	0.0363011	0.033012	0	0	0	0	0	0	0	0	369.936	489.077	474.496	424.424	2.27861	0	0	0	282.31	243.284	180.76	249.779	75.955	86.3682	85.2059	78.742	0	0	0	0	0	0	0	0	434.481	501.283	488.382	434.889	3.40277	0	0	0	555.608	452.253	317.214	432.003	61.7303	72.2653	76.4504	69.2829
Unannotated			3.4508	1610.52							3.45_1610.5194m/z	positive			1	0.14985	Infinity	Heat stress_3day_Thyla	Control_Thyla_	100 - 5.08	382.532	3.53	+∞	+∞	+∞	8.57944	6.64355	0	0	0.156573	0.000333964	0.127752	0.0333893	0	0	0.0209094	0.000667929	0.0219314	0.000478788	0	0	0.0104547	0.000333964	0.0109657	0.000239394	#DIV/0!	#DIV/0!	0.133544	2	0.171671	0.0143396	0	0	0	0	0	0	0	0	0.127217	0.174883	0.167272	0.156921	0	0	0.00133586	0	0.151391	0.127271	0.0986264	0.133721	0.0337567	0.0329326	0.0330216	0.0338464	0	0	0	0	0	0	0	0	296.503	435.139	412.605	385.88	0	0	2.37297	0	243.656	209.266	166.686	225.787	84.5039	80.873	77.5082	80.732	0	0	0	0	0	0	0	0	348.236	445.999	424.68	395.394	0	0	3.12482	0	479.534	389.015	292.516	390.509	68.6782	67.6674	69.5436	71.0339
Unannotated			2.70307	1610.71							2.70_1610.7120m/z	positive			1	0.3131	Infinity	Heat Stress_7day_Thyla	Control_Thyla_	100	243.095	21.9	+∞	+∞	+∞	-6.08526	-4.34562	0	0.00770742	0.0151364	0.137911	0.00203121	0.00678324	0	0.00172955	0.00366035	0.0333846	0.000731574	0.00428959	0	0.000864775	0.00183017	0.0166923	0.000365787	0.00214479	#DIV/0!	0.224401	0.241824	0.242073	0.360167	0.63238	0	0	0	0	0.00792599	0.00758498	0.00554907	0.00976965	0.0192662	0.0170598	0.0128579	0.0113617	0.187482	0.116775	0.119489	0.127899	0.00136758	0.00151381	0.00230542	0.00293802	0.00677575	0.0124954	0.00570593	0.00215589	0	0	0	0	21.4546	21.214	15.0272	28.0025	44.9036	42.4477	31.7163	27.9392	320.526	204.474	212.256	235.124	2.20105	2.48908	3.89634	4.96085	16.9618	30.6851	13.393	5.14234	0	0	0	0	19.2963	17.5403	12.9449	21.9016	52.7382	43.5071	32.6445	28.6281	478.659	280.233	279.507	295.816	4.33185	4.62708	6.83765	8.57999	13.7853	25.6746	12.0167	4.5246
Unannotated			14.8938	1620.12							14.89_1620.1200m/z	positive			1	0.106567	Infinity	Heat Stress_7day_Thyla	Control_Thyla_	95.1 - 100 - 37.8	222.771	4.63	+∞	+∞	+∞	-5.50043	-6.54936	0	0	0.0197068	0.12587	0.00278053	0.0013439	0	0	0.0011908	0.00389728	0.0001395	0.00139606	0	0	0.000595401	0.00194864	6.97498e-05	0.00069803	#DIV/0!	#DIV/0!	0.0604258	0.0309627	0.0501702	1.03881	0	0	0	0	0	0	0	0	0.0209877	0.0201709	0.0181727	0.0194959	0.120064	0.127285	0.127742	0.12839	0.00284519	0.00282418	0.00287873	0.00257401	0.00111291	0	0.00330339	0.000959304	0	0	0	0	0	0	0	0	48.9159	50.1888	44.8262	47.9418	205.266	222.878	226.916	236.026	4.57919	4.64366	4.86529	4.34622	2.78597	0	7.75372	2.28818	0	0	0	0	0	0	0	0	57.4505	51.4414	46.138	49.1239	306.534	305.456	298.811	296.951	9.01221	8.63232	8.53804	7.51697	2.26422	0	6.95697	2.01331
Unannotated			17.5743	1620.21							17.57_1620.2106m/z	positive			1	0.114733	Infinity	Heat stress_3day_Thyla	Control_Thyla_	69.9 - 100 - 39.7 - 8.86	467.089	2.36	+∞	+∞	+∞	-7.22021	-∞	0	0	0.191933	0.050302	0.000337353	0	0	0	0.00965302	0.00635949	0.000674707	0	0	0	0.00482651	0.00317974	0.000337353	0	#DIV/0!	#DIV/0!	0.0502937	0.126426	2	#DIV/0!	0	0	0	0	0	0	0	0	0.205508	0.184509	0.192116	0.1856	0.0409824	0.0548921	0.0537207	0.0516127	0	0	0	0.00134941	0	0	0	0	0	0	0	0	0	0	0	0	478.976	459.09	473.887	456.404	70.0651	96.1165	95.4275	94.8827	0	0	0	2.27848	0	0	0	0	0	0	0	0	0	0	0	0	562.546	470.547	487.755	467.657	104.632	131.729	125.663	119.375	0	0	0	3.94073	0	0	0	0
Unannotated			16.9606	1620.22							16.96_1620.2241m/z	positive			1	0.14985	Infinity	Heat Stress_7day_Thyla	Control_Thyla_	80.4 - 100 - 42.4 - 7.83	253.396	4.7	+∞	+∞	+∞	0.0734736	-1.26837	0	0.00164905	0.0050163	0.143349	0.150838	0.059508	0	0.000890349	0.000733183	0.0138843	0.00698921	0.0076065	0	0.000445175	0.000366592	0.00694214	0.00349461	0.00380325	#DIV/0!	0.539915	0.14616	0.0968568	0.0463358	0.127823	0	0	0	0	0.00152687	0.000928507	0.00120759	0.00293325	0.00413017	0.00531918	0.00477612	0.00583973	0.134327	0.158321	0.151666	0.129081	0.156377	0.145618	0.157333	0.144024	0.0686249	0.0503209	0.0612831	0.0578032	0	0	0	0	4.13304	2.59689	3.27022	8.4075	9.62616	13.235	11.7811	14.3603	229.65	277.222	269.413	237.297	251.681	239.433	265.906	243.185	171.79	123.574	143.844	137.875	0	0	0	0	3.71727	2.14718	2.81708	6.57574	11.3057	13.5654	12.1259	14.7144	342.949	379.935	354.774	298.55	495.328	445.093	466.635	420.599	139.618	103.396	129.063	121.312
Unannotated			15.1211	1622.14							15.12_1622.1363m/z	positive			1	0.0922167	Infinity	Heat Stress_7day_Thyla	Control_Thyla_	88.3 - 100 - 40.8	171.156	9.26	+∞	+∞	+∞	-5.56176	-∞	0	0	0.0150198	0.0966465	0.00204611	0	0	0	0.00180731	0.00657471	0.00171477	0	0	0	0.000903653	0.00328736	0.000857383	0	#DIV/0!	#DIV/0!	0.120328	0.0680284	0.838061	#DIV/0!	0	0	0	0	0	0	0	0	0.0170101	0.0133527	0.0136322	0.0160842	0.0884582	0.0945539	0.103431	0.100143	0.00223367	0.00177697	0.0041738	0	0	0	0	0	0	0	0	0	0	0	0	0	39.6454	33.2238	33.6263	39.5521	151.232	165.565	183.731	184.099	3.59498	2.92179	7.05406	0	0	0	0	0	0	0	0	0	0	0	0	0	46.5626	34.0529	34.6103	40.5273	225.842	226.908	241.943	231.621	7.0752	5.43146	12.3791	0	0	0	0	0
Unannotated			2.58228	1622.37							2.58_1622.3737m/z	positive			2	0.135083	Infinity	Heat Stress_1day_Thyla	Control_Thyla_	95.1 - 100 - 39.1	112.01	13.19	+∞	+∞	+∞	0.527564	-0.29709	0	0.0405054	0.0252675	0.0210049	0.0302784	0.0170957	0	0.00580968	0.00369205	0.00563216	0.00703091	0.00453186	0	0.00290484	0.00184603	0.00281608	0.00351545	0.00226593	#DIV/0!	0.14343	0.146119	0.268136	0.232208	0.265087	0	0	0	0	0.0454422	0.0322517	0.0434409	0.0408866	0.0215071	0.0301937	0.0256348	0.0237342	0.0289631	0.0208898	0.0178117	0.0163551	0.0371607	0.0279517	0.0214759	0.0345254	0.0155468	0.0236441	0.0132112	0.0159809	0	0	0	0	123.006	90.203	117.64	117.192	50.1265	75.1272	63.2329	58.364	49.5164	36.5782	31.64	30.0665	59.8082	45.9598	36.2959	58.2961	38.9186	58.0631	31.0092	38.1184	0	0	0	0	110.632	74.5825	101.34	91.6594	58.8723	77.0022	65.0833	59.8031	73.9456	50.1307	41.6648	37.8275	117.707	85.4368	63.6953	100.826	31.63	48.5821	27.8228	33.5393
Unannotated			16.118	1634.2							16.12_1634.2009m/z	positive			1	0.135217	Infinity	Heat Stress_Rec_Thyla	Control_Thyla_	71.5 - 100 - 56.2	183.642	7.14	+∞	+∞	+∞	2.31985	-0.996432	0	0.0129991	0.0357918	0.0222091	0.110885	0.011132	0	0.00268874	0.003381	0.0012137	0.0136495	0.0025944	0	0.00134437	0.0016905	0.00060685	0.00682474	0.0012972	#DIV/0!	0.206841	0.0944629	0.0546489	0.123095	0.233057	0	0	0	0	0.0120785	0.0143355	0.0158708	0.00971153	0.0349741	0.0327267	0.0348443	0.0406221	0.0225627	0.0221419	0.0206083	0.0235233	0.110688	0.130211	0.100215	0.102427	0.0125474	0.0133119	0.0112019	0.00746693	0	0	0	0	32.6947	40.094	42.9789	27.8359	81.5139	81.4297	85.9496	99.8925	38.5741	38.7706	36.6079	43.2442	178.147	214.101	169.372	172.948	31.4101	32.6901	26.2932	17.8105	0	0	0	0	29.4058	33.1509	37.0235	21.7713	95.7361	83.462	88.4648	102.356	57.6048	53.1355	48.2067	54.4068	350.607	398.001	297.228	299.121	25.5277	27.3522	23.5914	15.671
Unannotated			12.5153	1636.12							12.52_1636.1210m/z	positive			1	0.192883	Infinity	Heat stress_3day_Thyla	Control_Thyla_	87.4 - 100 - 38.8 - 3.08	559.158	4.07	+∞	+∞	+∞	-0.41607	-0.462615	0	0.0247888	0.229875	0.125453	0.0940223	0.0910373	0	0.00583234	0.016258	0.0140469	0.0133839	0.00548211	0	0.00291617	0.00812901	0.00702347	0.00669194	0.00274105	#DIV/0!	0.235281	0.0707254	0.11197	0.142348	0.0602183	0	0	0	0	0.0238709	0.0189907	0.0234014	0.0328921	0.253618	0.220362	0.21843	0.227091	0.106326	0.130178	0.139728	0.125579	0.08384	0.0839442	0.096187	0.112118	0.090066	0.0842371	0.0923955	0.0974505	0	0	0	0	64.6153	53.1139	63.3724	94.2778	591.106	548.3	538.796	558.432	181.779	227.942	248.208	230.859	134.936	138.026	162.564	189.311	225.464	206.862	216.871	232.444	0	0	0	0	58.1153	43.9162	54.5911	73.7373	694.24	561.984	554.563	572.202	271.461	312.397	326.85	290.451	265.565	256.582	285.281	327.422	183.24	173.084	194.586	204.521
Unannotated			14.4661	1642.66							14.47_1642.6612m/z	positive			1	0.0571833	Infinity	Heat Stress_7day_Thyla	Thy_pool	100 - 45.3	187.008	14.83	+∞	+∞	+∞	-∞	-∞	0	0	0.000548922	0.105994	0	0	0	0	0.00109784	0.0175427	0	0	0	0	0.000548922	0.00877135	0	0	#DIV/0!	#DIV/0!	2	0.165507	#DIV/0!	#DIV/0!	0	0	0	0	0	0	0	0	0	0	0	0.00219569	0.108499	0.128793	0.0995471	0.0871367	0	0	0	0	0	0	0	0	0	0	0	0	0	0	0	0	0	0	0	5.39934	185.494	225.518	176.832	160.188	0	0	0	0	0	0	0	0	0	0	0	0	0	0	0	0	0	0	0	5.53247	277.009	309.074	232.859	201.537	0	0	0	0	0	0	0	0
Unannotated			15.164	1648.15							15.16_1648.1509m/z	positive			1	0.0857667	Infinity	Heat Stress_7day_Thyla	Control_Thyla_	77.4 - 100 - 42.4	205.067	4.34	+∞	+∞	+∞	-3.25696	-6.13012	0	0	0.0181666	0.115936	0.0121276	0.00165526	0	0	0.00154253	0.00380929	0.00137045	0.00200864	0	0	0.000771263	0.00190465	0.000685224	0.00100432	#DIV/0!	#DIV/0!	0.08491	0.032857	0.113003	1.21349	0	0	0	0	0	0	0	0	0.0160536	0.0196569	0.0181186	0.0188374	0.11261	0.121362	0.115524	0.114246	0.0141114	0.0114999	0.0118885	0.0110105	0	0	0.00255408	0.00406696	0	0	0	0	0	0	0	0	37.416	48.9099	44.6927	46.3224	192.523	212.506	205.213	210.025	22.7115	18.9088	20.0925	18.5913	0	0	5.99493	9.70073	0	0	0	0	0	0	0	0	43.9442	50.1306	46.0006	47.4645	287.505	291.242	270.232	264.238	44.6981	35.1504	35.2601	32.1544	0	0	5.37891	8.5354
Unannotated			9.81	1649.14							9.81_1649.1359m/z	positive			1	0.164183	Infinity	Heat Stress_Rec_Thyla	Control_Thyla_	71.2 - 100 - 55.4 - 17.5	954.277	3.89	+∞	+∞	+∞	+∞	+∞	0	0	0.176835	0	0.575807	0.0288474	0	0	0.0137995	0	0.027145	0.00400618	0	0	0.00689977	0	0.0135725	0.00200309	#DIV/0!	#DIV/0!	0.0780361	#DIV/0!	0.0471425	0.138875	0	0	0	0	0	0	0	0	0.18821	0.172951	0.18721	0.15897	0	0	0	0	0.606526	0.562225	0.588868	0.54561	0.0285826	0.0307391	0.0326801	0.0233876	0	0	0	0	0	0	0	0	438.66	430.332	461.787	390.919	0	0	0	0	976.172	924.441	995.233	921.262	71.5515	75.4863	76.7068	55.7852	0	0	0	0	0	0	0	0	515.196	441.072	475.301	400.557	0	0	0	0	1921.18	1718.49	1746.52	1593.36	58.1515	63.1603	68.8246	49.0838
Unannotated			4.6224	1659.44							4.62_1659.4373m/z	positive			1	0.16415	Infinity	Heat Stress_7day_Thyla	Thy_pool	100	63.2945	4.19	+∞	+∞	+∞	-4.0173	-5.15107	0	0.0222122	0.0101692	0.0358288	0.00221261	0.00100834	0	0.00856971	0.00102394	0.00234802	0.00114874	0.0012224	0	0.00428486	0.000511972	0.00117401	0.000574368	0.000611201	#DIV/0!	0.385811	0.100691	0.0655346	0.519177	1.2123	0	0	0	0	0.0233811	0.0127058	0.0195318	0.0332302	0.00907685	0.0102646	0.00981729	0.011518	0.0387151	0.0367598	0.0337516	0.0340887	0.002997	0.00339664	0.00118255	0.00127424	0	0.00156069	0	0.00247265	0	0	0	0	63.2896	35.536	52.8931	95.247	21.1553	25.5402	24.2161	28.3235	66.1888	64.3667	59.9551	62.6673	4.82352	5.58494	1.9986	2.15155	0	3.83261	0	5.89789	0	0	0	0	56.9229	29.3823	45.564	74.4954	24.8464	26.1776	24.9247	29.0219	98.8432	88.2151	78.9512	78.8435	9.49307	10.3821	3.50732	3.72119	0	3.20679	0	5.18939
Unannotated			4.6224	1663.69							4.62_1663.6946m/z	positive			1	0.221533	Infinity	Heat Stress_1day_Thyla	Control_Thyla_	100	196.045	3.35	+∞	+∞	+∞	-2.73072	-3.48366	0	0.0705386	0.0369533	0.106426	0.0160332	0.00951396	0	0.0174151	0.00402841	0.00618711	0.00528158	0.00283013	0	0.00870754	0.00201421	0.00309356	0.00264079	0.00141506	#DIV/0!	0.246887	0.109014	0.0581353	0.329415	0.297471	0	0	0	0	0.066546	0.056337	0.0634075	0.095864	0.0335874	0.0378756	0.0340812	0.0422689	0.113726	0.104643	0.108314	0.0990223	0.0183912	0.0206643	0.0085228	0.0165545	0.00676855	0.00773873	0.0105249	0.0130237	0	0	0	0	180.131	157.565	171.711	274.773	78.282	94.2412	84.0672	103.942	194.43	183.231	192.405	182.038	29.5997	33.9774	14.4042	27.9523	16.9438	19.0041	24.704	31.0648	0	0	0	0	162.011	130.28	147.918	214.907	91.9403	96.5932	86.5274	106.505	290.352	251.12	253.366	229.028	58.2545	63.1621	25.2778	48.3448	13.7706	15.9009	22.1655	27.333
Unannotated			4.60805	1667.95							4.61_1667.9504m/z	positive			1	0.192867	Infinity	Heat Stress_1day_Thyla	Control_Thyla_	100	142.068	5.85	+∞	+∞	+∞	-2.9096	-4.73819	0	0.0511632	0.026649	0.0775589	0.0103218	0.002906	0	0.0115755	0.00210185	0.0111464	0.00361592	0.00115182	0	0.00578773	0.00105093	0.00557318	0.00180796	0.000575909	#DIV/0!	0.226246	0.0788717	0.143715	0.350318	0.396359	0	0	0	0	0.0506992	0.0395466	0.0473586	0.0670483	0.0289917	0.0253976	0.0244295	0.0277772	0.0941348	0.0711642	0.0740872	0.0708493	0.0110584	0.015089	0.00693371	0.00820608	0.00126504	0.00314366	0.00325676	0.00395852	0	0	0	0	137.236	110.605	128.25	192.179	67.5706	63.1937	60.2596	68.3061	160.936	124.609	131.606	130.246	17.798	24.8102	11.7185	13.856	3.1668	7.71992	7.64427	9.44205	0	0	0	0	123.431	91.4519	110.479	150.309	79.3601	64.7709	62.023	69.9903	240.335	170.778	173.304	163.867	35.0278	46.1208	20.5647	23.9645	2.57373	6.45935	6.85876	8.3078
Unannotated			4.6224	1672.2							4.62_1672.2039m/z	positive			1	0.16415	Infinity	Heat Stress_1day_Thyla	Thy_pool	100	67.9417	11.13	+∞	+∞	+∞	-5.0734	-6.31737	0	0.0245103	0.00858041	0.0352598	0.00104721	0.000442143	0	0.00473382	0.00268412	0.00485606	0.00138631	0.000884286	0	0.00236691	0.00134206	0.00242803	0.000693155	0.000442143	#DIV/0!	0.193136	0.31282	0.137722	1.32381	2	0	0	0	0	0.0229697	0.0186131	0.0271303	0.0293282	0.00899107	0.00998428	0.00468753	0.0106588	0.0421582	0.0329583	0.034871	0.0310517	0.00292477	0	0	0.00126408	0	0	0	0.00176857	0	0	0	0	62.176	52.0577	73.4705	84.0626	20.9554	24.8426	11.5626	26.2106	72.0753	57.7102	61.9436	57.0841	4.70727	0	0	2.1344	0	0	0	4.21849	0	0	0	0	55.9213	43.0429	63.29	65.7478	24.6116	25.4627	11.901	26.8569	107.634	79.0924	81.5697	71.8192	9.26427	0	0	3.69153	0	0	0	3.71173
Unannotated			3.18005	1714.99							3.18_1714.9934m/z	positive			1	0.0857667	Infinity	Heat stress_3day_Thyla	Control_Thyla_	100 - 9.89	169.971	7.88	+∞	+∞	+∞	-0.382739	-0.54516	0	0.0083887	0.0697235	0.032852	0.0251968	0.022514	0	0.00318806	0.00853568	0.00506422	0.00473877	0.00241289	0	0.00159403	0.00426784	0.00253211	0.00236939	0.00120645	#DIV/0!	0.380043	0.122422	0.154153	0.18807	0.107173	0	0	0	0	0.0119512	0.00428189	0.00803407	0.00928764	0.0680473	0.080534	0.0598094	0.0705033	0.0404298	0.0303153	0.0298987	0.030764	0.0321015	0.0222293	0.0219759	0.0244804	0.0197003	0.0214502	0.0251238	0.0237816	0	0	0	0	32.3503	11.9758	21.7567	26.6209	158.597	200.383	147.53	173.372	69.1203	53.0824	53.111	56.5552	51.6657	36.5506	37.141	41.3352	49.3162	52.6754	58.9705	56.725	0	0	0	0	29.096	9.90192	18.742	20.821	186.269	205.384	151.848	177.647	103.221	72.7499	69.9387	71.1537	101.682	67.9457	65.1784	71.491	40.0804	44.0742	52.9108	49.9108
Unannotated			3.18005	1718.2							3.18_1718.1990m/z	positive			1	0.12865	Infinity	Heat stress_3day_Thyla	Control_Thyla_	100 - 51.8	284.03	3.49	+∞	+∞	+∞	-0.393384	-1.00354	0	0.0231015	0.116745	0.0603544	0.0459503	0.0301034	0	0.00608511	0.0074028	0.0132292	0.00974368	0.00914861	0	0.00304255	0.0037014	0.00661458	0.00487184	0.00457431	#DIV/0!	0.263408	0.0634098	0.219191	0.212048	0.303907	0	0	0	0	0.0319335	0.0206749	0.0217258	0.0180716	0.127494	0.113591	0.110703	0.115194	0.0787577	0.0533361	0.0606738	0.04865	0.0563585	0.0375844	0.0377038	0.0521546	0.0192219	0.0297216	0.0416133	0.0298567	0	0	0	0	86.4398	57.8243	58.8347	51.7983	297.149	282.634	273.068	283.27	134.647	93.3919	107.779	89.4362	90.7062	61.7983	63.7224	88.063	48.1185	72.9877	97.6746	71.2156	0	0	0	0	77.7443	47.8109	50.6822	40.5129	348.995	289.688	281.059	290.255	201.076	127.994	141.927	112.522	178.517	114.88	111.826	152.309	39.107	61.0696	87.6378	62.6606
Unannotated			15.2069	1723.51							15.21_1723.5063m/z	positive			1	0.0572	Infinity	Heat stress_Rec_Thyla	Control_Thyla_	64.2 - 100 - 41.6	119.331	3.79	+∞	+∞	+∞	-0.985611	0.0866772	0	0.00156149	0.00991701	0.0464411	0.0234533	0.0493168	0	0.00182697	0.00226767	0.00252616	0.00217823	0.00425932	0	0.000913486	0.00113384	0.00126308	0.00108912	0.00212966	#DIV/0!	1.17002	0.228665	0.0543949	0.0928752	0.0863666	0	0	0	0	0.00121611	0.00419389	0.000835958	0	0.0113653	0.0105242	0.0112182	0.00656028	0.0498823	0.0444694	0.046787	0.0446257	0.0239393	0.0204114	0.0238714	0.0255911	0.0445637	0.0510736	0.0542977	0.0473322	0	0	0	0	3.29184	11.7297	2.26382	0	26.489	26.1862	27.6717	16.1322	85.2807	77.8663	83.1107	82.0381	38.5291	33.5616	40.3445	43.2106	111.557	125.422	127.447	112.899	0	0	0	0	2.96069	9.69843	1.95013	0	31.1107	26.8397	28.4815	16.5299	127.354	106.716	109.443	103.214	75.8283	62.3892	70.8002	74.7345	90.6651	104.942	114.351	99.3369
Unannotated			14.986	1725.43							14.99_1725.4339m/z	positive			1	0.0714833	Infinity	Heat stress_Rec_Thyla	Control_Thyla_	100 - 38.7	56.8713	4.87	+∞	+∞	+∞	-1.09534	0.0832927	0	0.000384542	0.00733394	0.0221523	0.0103679	0.0234689	0	0.000769083	0.00176393	0.00123777	0.00267355	0.000787781	0	0.000384542	0.000881966	0.000618887	0.00133678	0.00039389	#DIV/0!	2	0.240516	0.0558756	0.257869	0.033567	0	0	0	0	0	0	0.00153817	0	0.00812112	0.00469159	0.00833865	0.00818439	0.0211922	0.0236228	0.0210659	0.0227284	0.011853	0.0107732	0.0123626	0.00648266	0.0236325	0.0239785	0.0239535	0.0223111	0	0	0	0	0	0	4.16544	0	18.9278	11.6735	20.5688	20.126	36.231	41.3637	37.4206	41.7829	19.0768	17.7139	20.8937	10.946	59.1597	58.8842	56.2236	53.2175	0	0	0	0	0	0	3.58826	0	22.2303	11.9648	21.1707	20.6222	54.1057	56.6893	49.2769	52.5682	37.5446	32.9292	36.6662	18.9315	48.0804	49.2691	50.4462	46.8246
Unannotated			16.8171	1726.28							16.82_1726.2778m/z	positive			1	0.121167	Infinity	Heat Stress_7day_Thyla	Control_Thyla_	62.7 - 100 - 51.8 - 13.7 - 3.2	1543.03	5.86	+∞	+∞	+∞	-∞	-∞	0	0	0	0.872256	0	0	0	0	0	0.0421054	0	0	0	0	0	0.0210527	0	0	#DIV/0!	#DIV/0!	#DIV/0!	0.0482718	#DIV/0!	#DIV/0!	0	0	0	0	0	0	0	0	0	0	0	0	0.833261	0.884845	0.926024	0.844895	0	0	0	0	0	0	0	0	0	0	0	0	0	0	0	0	0	0	0	0	1424.58	1549.37	1644.95	1553.22	0	0	0	0	0	0	0	0	0	0	0	0	0	0	0	0	0	0	0	0	2127.4	2123.43	2166.14	1954.15	0	0	0	0	0	0	0	0
Unannotated			13.2917	1738.14							13.29_1738.1384m/z	positive			1	0.0571833	Infinity	Heat Stress_7day_Thyla	Control_Thyla_	61.9 - 100 - 47.2	98.4437	5.83	+∞	+∞	+∞	-7.33072	-0.458966	0	0	0.000576824	0.055637	0.000345619	0.0404763	0	0	0.00115365	0.00220136	0.000691237	0.00466354	0	0	0.000576824	0.00110068	0.000345619	0.00233177	#DIV/0!	#DIV/0!	2	0.0395666	2	0.115217	0	0	0	0	0	0	0	0	0	0	0.0023073	0	0.0569116	0.0530466	0.0546612	0.0579284	0	0	0.00138247	0	0.0425242	0.0410514	0.0445165	0.0338131	0	0	0	0	0	0	0	0	0	0	5.69136	0	97.2983	92.885	97.0982	106.493	0	0	2.33649	0	106.452	100.81	104.489	80.6528	0	0	0	0	0	0	0	0	0	0	5.85791	0	145.301	127.3	127.863	133.982	0	0	4.10028	0	86.5156	84.3492	93.7521	70.9642
Unannotated			14.409	1763.43							14.41_1763.4321m/z	positive			1	0.1065	Infinity	Thy_pool	Control_Thyla_	66.1 - 100 - 45.6 - 5.35	334.371	5.02	+∞	+∞	+∞	-3.58018	-0.109781	0	0.0610261	0.0572365	0.0802398	0.00670887	0.0743605	0	0.00364774	0.00823197	0.0107216	0.00302792	0.00873249	0	0.00182387	0.00411598	0.00536078	0.00151396	0.00436625	#DIV/0!	0.0597734	0.143824	0.133619	0.451331	0.117435	0	0	0	0	0.063204	0.0643063	0.0604787	0.0561154	0.0560742	0.0507143	0.0530201	0.0691373	0.088074	0.0831304	0.0853084	0.0644463	0.00877011	0.00480306	0.0034997	0.00976261	0.0723333	0.0797382	0.0824353	0.0629352	0	0	0	0	171.085	179.854	163.78	160.842	130.692	126.186	130.783	170.013	150.575	145.562	151.539	118.475	14.115	7.89745	5.91477	16.4842	181.073	195.814	193.492	150.116	0	0	0	0	153.874	148.709	141.086	125.799	153.494	129.335	134.611	174.205	224.861	199.494	199.552	149.057	27.7795	14.6809	10.3798	28.5101	147.162	163.84	173.609	132.083
Unannotated			15.7905	1772.13							15.79_1772.1338m/z	positive			1	0.120867	Infinity	Heat stress_3day_Thyla	Control_Thyla_	100	328.606	33.41	+∞	+∞	+∞	+∞	+∞	0	0	0.134499	0	0.00690246	0.000860552	0	0	0.0514796	0	0.00224162	0.0017211	0	0	0.0257398	0	0.00112081	0.000860552	#DIV/0!	#DIV/0!	0.382752	#DIV/0!	0.324756	2	0	0	0	0	0	0	0	0	0.0974743	0.085804	0.193708	0.161008	0	0	0	0	0.00438806	0.00842858	0.00567397	0.00911924	0	0	0.00344221	0	0	0	0	0	0	0	0	0	227.183	213.495	477.814	395.93	0	0	0	0	7.06236	13.8587	9.58946	15.3978	0	0	8.07955	0	0	0	0	0	0	0	0	0	266.821	218.824	491.797	405.693	0	0	0	0	13.8993	25.7626	16.8284	26.6312	0	0	7.24931	0
Unannotated			15.7905	1773.14							15.79_1773.1392m/z	positive			1	0.149433	Infinity	Heat stress_3day_Thyla	Control_Thyla_	100 - 39.8 - 9.06	754.463	15.19	+∞	+∞	+∞	+∞	+∞	0	0	0.308825	0	0.0147057	0.0014665	0	0	0.117172	0	0.00208558	0.00137456	0	0	0.0585861	0	0.00104279	0.000687281	#DIV/0!	#DIV/0!	0.379413	#DIV/0!	0.141822	0.937308	0	0	0	0	0	0	0	0	0.22598	0.198389	0.446998	0.363932	0	0	0	0	0.0152532	0.0117286	0.0152368	0.0166041	0	0.00330707	0.00110628	0.00145265	0	0	0	0	0	0	0	0	526.69	493.627	1102.6	894.934	0	0	0	0	24.5492	19.2848	25.7513	28.0361	0	8.12121	2.59666	3.46494	0	0	0	0	0	0	0	0	618.585	505.947	1134.87	917.001	0	0	0	0	48.3148	35.8494	45.1907	48.4896	0	6.79511	2.32983	3.04871
Unannotated			15.5487	1786.11							15.55_881.5616n	positive	M+NH4, 2M+Na	881.562	1	0.163833	Infinity	Heat stress_3day_Thyla	Control_Thyla_	100 - 9.17	717.025	11.32	+∞	+∞	+∞	+∞	+∞	0	0	0.294191	0	0.00820958	0.00371811	0	0	0.0303631	0	0.000927471	0.00333242	0	0	0.0151815	0	0.000463735	0.00166621	#DIV/0!	#DIV/0!	0.103209	#DIV/0!	0.112974	0.896268	0	0	0	0	0	0	0	0	0.280213	0.283297	0.273898	0.339356	0	0	0	0	0.00788885	0.00814895	0.00730451	0.00949601	0.00119316	0.00255666	0.00862692	0.00249568	0	0	0	0	0	0	0	0	653.09	704.894	675.617	834.499	0	0	0	0	12.6967	13.399	12.3452	16.034	2.98686	6.27843	20.2491	5.95283	0	0	0	0	0	0	0	0	767.038	722.486	695.389	855.075	0	0	0	0	24.9881	24.9079	21.6644	27.7315	2.42749	5.25323	18.1683	5.23773
Unannotated			15.5487	1787.12							15.55_1787.1172m/z	positive			1	0.16385	Infinity	Heat stress_3day_Thyla	Control_Thyla_	100	805.83	6.12	+∞	+∞	+∞	5.64077	5.08646	0	0.000306143	0.330506	0.000236546	0.011802	0.00803698	0	0.000612286	0.0387294	0.000473091	0.000732691	0.00393896	0	0.000306143	0.0193647	0.000236546	0.000366345	0.00196948	#DIV/0!	2	0.117182	2	0.0620817	0.490105	0	0	0	0	0	0	0	0.00122457	0.306224	0.321401	0.306763	0.387634	0	0	0	0.000946183	0.0113964	0.0128994	0.0114914	0.0114209	0.0047832	0.0137713	0.0067905	0.00680289	0	0	0	0	0	0	0	3.50996	713.715	799.701	756.685	953.219	0	0	0	1.73942	18.342	21.2099	19.4214	19.2842	11.9739	33.8184	15.9387	16.2266	0	0	0	0	0	0	0	2.74524	838.241	819.66	778.829	976.723	0	0	0	2.18842	36.0984	39.4281	34.0824	33.3528	9.73145	28.2962	14.3008	14.2773
Unannotated			11.1458	1802.1							11.15_1802.1017m/z	positive			1	0.235967	Infinity	Heat stress_3day_Thyla	Control_Thyla_	67.8 - 100 - 41.5	503.818	5.53	+∞	+∞	+∞	0.386771	-5.17357	0	0.0360333	0.206792	0.065308	0.0853878	0.00180953	0	0.00366579	0.00916051	0.00673916	0.0082572	0.00234804	0	0.00183289	0.00458025	0.00336958	0.0041286	0.00117402	#DIV/0!	0.101733	0.0442982	0.10319	0.0967023	1.29759	0	0	0	0	0.0378372	0.0324221	0.0402824	0.0335912	0.203294	0.195763	0.211572	0.21654	0.0607478	0.0636826	0.0615567	0.0752448	0.0867405	0.0963747	0.077505	0.0809311	0.000767281	0	0.00122137	0.00524947	0	0	0	0	102.42	90.6794	109.087	96.2818	473.816	487.092	521.879	532.486	103.857	111.509	109.347	138.327	139.604	158.465	130.99	136.652	1.92075	0	2.86679	12.5213	0	0	0	0	92.1172	74.9764	93.9715	75.3047	556.485	499.248	537.151	545.615	155.095	152.824	143.993	174.033	274.752	294.577	229.872	236.346	1.56104	0	2.5722	11.0172
Unannotated			14.7936	1810.2							14.79_1810.1973m/z	positive			1	0.100083	Infinity	Heat Stress_7day_Thyla	Control_Thyla_	79.8 - 100 - 42.4	382.814	6.57	+∞	+∞	+∞	-4.24799	-∞	0	0	0.027839	0.216382	0.011388	0	0	0	0.00335232	0.012019	0.00330226	0	0	0	0.00167616	0.0060095	0.00165113	0	#DIV/0!	#DIV/0!	0.120418	0.0555453	0.289976	#DIV/0!	0	0	0	0	0	0	0	0	0.0284386	0.0229322	0.030024	0.0299612	0.202408	0.229417	0.222672	0.211032	0.0104254	0.0142438	0.00713689	0.013746	0	0	0	0	0	0	0	0	0	0	0	0	66.2817	57.0594	74.0595	73.6767	346.045	401.711	395.546	387.952	16.7792	23.4205	12.0619	23.2102	0	0	0	0	0	0	0	0	0	0	0	0	77.8463	58.4834	76.2268	75.4933	516.767	550.549	520.871	488.094	33.0227	43.5375	21.1673	40.143	0	0	0	0
Unannotated			9.81	1815.06							9.81_1815.0602m/z	positive			1	0.192883	Infinity	Heat stress_3day_Thyla	Control_Thyla_	100 - 88.5 - 41.5 - 11.2 - 2.5	6231.27	3	+∞	+∞	+∞	+∞	+∞	0	0	2.55919	0	1.00976	0.0169537	0	0	0.0964843	0	0.0336192	0.00973191	0	0	0.0482421	0	0.0168096	0.00486595	#DIV/0!	#DIV/0!	0.0377011	#DIV/0!	0.0332941	0.57403	0	0	0	0	0	0	0	0	2.64773	2.47543	2.63761	2.47599	0	0	0	0	1.03675	0.986617	1.04039	0.975292	0.0174889	0.0211299	0.0258962	0.0032996	0	0	0	0	0	0	0	0	6171.03	6159.3	6506.13	6088.62	0	0	0	0	1668.6	1622.25	1758.35	1646.78	43.7804	51.8891	60.7835	7.87038	0	0	0	0	0	0	0	0	7247.73	6313.02	6696.53	6238.74	0	0	0	0	3283.94	3015.67	3085.71	2848.18	35.5813	43.4162	54.5375	6.92493
Unannotated			9.15358	1875.28							9.15_1875.2813m/z	positive			1	0.1355	Infinity	Heat Stress_Rec_Thyla	Control_Thyla_	83.7 - 100 - 38.5	228.458	5.55	+∞	+∞	+∞	1.79761	-0.55524	0	0.00752508	0.0355372	0.0396434	0.137818	0.0269791	0	0.00149605	0.00423619	0.00467243	0.007655	0.00524729	0	0.000748026	0.0021181	0.00233622	0.0038275	0.00262364	#DIV/0!	0.198809	0.119204	0.117862	0.0555445	0.194495	0	0	0	0	0.00595535	0.0080529	0.00935545	0.00673664	0.0367959	0.0404174	0.0346579	0.0302777	0.0396524	0.0451081	0.0401198	0.0336932	0.143167	0.133354	0.145339	0.12941	0.0317515	0.0217047	0.0312226	0.0232375	0	0	0	0	16.1203	22.5227	25.3351	19.3091	85.76	100.566	85.4898	74.4549	67.7913	78.9846	71.2673	61.9401	230.42	219.269	245.634	218.508	79.484	53.3004	73.2857	55.4272	0	0	0	0	14.4987	18.6224	21.8245	15.1022	100.723	103.075	87.9916	76.2907	101.236	108.249	93.8476	77.9286	453.484	407.609	431.061	377.92	64.5984	44.5971	65.755	48.7688

### Sheet: Supp Table S11
Supplementary Table S11. Plastoglobule LC-MS/MS lipidome from Z. mays
Notes: Reported data is from Q-TOF LC-MS/MS analyses as described in Materials and Methods. Annotation of certain lipids were supported by m/z values matching to annotation made in Susanto, et al. 2024 using MS2 fragmentation patterns, as indicated by "m/z match to LC-MS/MS in Susanto, et al. 2024: under the 'Confidence assessment' column. Compounds marked in purple are summed compound classes, cumulative of all individual lipid species. Statistically signficiant fold-changes are indicated in red, bold font (two-tailed homoscedastic Student's T-test, p < 0.01). Unannotated compounds are marked in gray. In the 'Average lipid abundance (MS1 Ion Intensity)' columns, n.d. indicates not detected.																							Fold-change in lipid abundance					Average lipid abundance (normalized MS1 Ion Intensity x10000)						Standard Deviation						Standard Error of the Mean						Coefficient of Variation						Normalized Abundance (x10000)																								Normalized Abundance (Progenesis)																								Raw Abundance
Manually Annotated																							vs. 0 Days HS (log2)			vs. 7 Days HS (log2)		Days Heat Stress				Days Heat Recovery		Days Heat Stress				Days Heat Recovery		Days Heat Stress				Days Heat Recovery		Days Heat Stress				Days Heat Recovery		dHS 0				dHS 1				dHS 3				dHS 7				dHR 1				dHR 3				dHS 0				dHS 1				dHS 3				dHS 7				dHR 1				dHR 3				dHS 0				dHS 1				dHS 3				dHS 7				dHR 1				dHR 3
Compound	Compound class	Confidence assessment	Retention time (min)	m/z	Adduct	Formula	Monoisotopic mass (Da)	Neutral mass (Da)	Mass difference (Da)	Mass error (ppm)	Unique ID	Mode	Adduct (ProGenesis)	Neutral mass (Da) (ProGenesis)	Charge (ProGenesis)	Chromatographic peak width (min)	Max Fold Change	Highest Mean	Lowest Mean	Isotope Distribution	Maximum Abundance	Minimum CV%	1 Day HS	3 Days HS	7 Days HS	1 Day HR	3 Days HR	0	1	3	7	1	3	0	1	3	7	1	3	0	1	3	7	1	3	0	1	3	7	1	3	Rep 1	Rep 2	Rep 3	Rep 4	Rep 1	Rep 2	Rep 3	Rep 4	Rep 1	Rep 2	Rep 3	Rep 4	Rep 1	Rep 2	Rep 3	Rep 4	Rep 1	Rep 2	Rep 3	Rep 4	Rep 1	Rep 2	Rep 3	Rep 4	Rep 1	Rep 2	Rep 3	Rep 4	Rep 1	Rep 2	Rep 3	Rep 4	Rep 1	Rep 2	Rep 3	Rep 4	Rep 1	Rep 2	Rep 3	Rep 4	Rep 1	Rep 2	Rep 3	Rep 4	Rep 1	Rep 2	Rep 3	Rep 4	Rep 1	Rep 2	Rep 3	Rep 4	Rep 1	Rep 2	Rep 3	Rep 4	Rep 1	Rep 2	Rep 3	Rep 4	Rep 1	Rep 2	Rep 3	Rep 4	Rep 1	Rep 2	Rep 3	Rep 4	Rep 1	Rep 2	Rep 3	Rep 4
Diacylglycerol (DAG)	Neutral lipid																						-2.62467	-0.0408764	1.3824	-1.58743	-2.4836	46.192	7.48969	44.9016	120.424	40.0727	21.5315	0.330104	0.679223	0.769547	14.0787	0.687833	0.226656	0.165052	0.339612	0.384774	7.03937	0.343916	0.113328	0.00714633	0.0906878	0.0171385	0.11691	0.0171646	0.0105267	46.0077	46.6811	45.9792	46.1002	8.37631	7.63244	7.12953	6.82048	45.2204	45.8403	44.2325	44.3133	110.17	106.545	134.173	130.808	39.0836	40.6349	40.1563	40.4161	21.2683	21.4189	21.7476	21.6912	108930	115369	112338	110883	11924.2	11470.9	10723.4	10791.7	64667.7	62728.7	63855.6	64118.4	112858	113446	169572	174034	39817.2	39792.9	39407.7	39945	21929.1	21975.6	22844.7	22631.1	27551.7	28828.1	28443.1	29177.9	11880.1	10023.8	8348.6	7608.37	54080.3	53893.5	48357.7	49290	199977	182786	169274	159799	54724.9	61734.4	58788.9	58443.3	30411.2	30973.1	31994.7	30876.7
Diacylglycerol (DAG; 34:2)	Neutral lipid	Accurate mass match	12.9833	610.551	M+NH4	C37H68O5	592.507	592.517	0.0102235	17.2547	12.98_592.5169n	positive		592.517	1	0.163917	10.015	7day_heat_PG	1 day_heat _PG	100 - 30.2 - 3.1 - 0.0783	4142.37	1.16	-0.109526	1.97883	3.5689	-1.00881	-2.24201	0.297419	0.275676	1.17235	3.5295	1.754	0.746105	0.00954987	0.017539	0.098819	0.127935	0.0626933	0.0084281	0.00477494	0.0087695	0.0494095	0.0639674	0.0313466	0.00421405	0.0321091	0.0636219	0.0842915	0.0362473	0.035743	0.0112961	0.295594	0.301925	0.307177	0.28498	0.292707	0.286152	0.270428	0.253416	1.26908	1.24594	1.0903	1.08407	3.4726	3.4042	3.70296	3.53826	1.70295	1.72336	1.84439	1.74531	0.754954	0.747588	0.747234	0.734646	699.86	746.189	750.505	685.454	416.685	430.061	406.749	400.966	1814.85	1704.96	1574	1568.58	3557.34	3624.7	4679.93	4707.52	1734.91	1687.65	1810.01	1724.96	778.41	767.018	784.928	766.481	177.016	186.455	190.023	180.37	415.146	375.809	316.669	282.69	1517.73	1464.82	1191.99	1205.82	6303.35	5840.19	4671.7	4322.45	2384.47	2618.21	2700.19	2523.78	1079.49	1081.06	1099.32	1045.75
Diacylglycerol (DAG; 34:3) (isomer 1)	Neutral lipid	Accurate mass match	11.8552	608.536	M+NH4	C37H66O5	590.491	590.502	0.0106892	18.1022	11.86_590.5017n	positive	M+H, M+EA	590.502	1	0.32835	113.615	7day_heat_PG	NPG1	100 - 26.8 - 1.93 - 0.0496	10767.1	1.31	2.20577	5.56428	7.87846	-1.90055	-3.79805	0.0390426	0.180111	1.84737	9.18738	2.46076	0.660488	0.00685694	0.0298144	0.208031	0.413658	0.0759299	0.00261536	0.00342847	0.0149072	0.104015	0.206829	0.0379649	0.00130768	0.175627	0.165534	0.112609	0.0450246	0.0308563	0.00395974	0.0299659	0.0465735	0.0392004	0.0404305	0.204528	0.2032	0.170658	0.142058	2.08775	1.95407	1.68839	1.65926	9.27208	8.8039	9.7333	8.94025	2.39672	2.55921	2.4817	2.40541	0.657383	0.661587	0.663448	0.659535	70.9483	115.103	95.7757	97.2464	291.158	305.392	256.684	224.771	2985.6	2673.98	2437.41	2400.84	9498.35	9374.14	12301.3	11894.6	2441.7	2506.18	2435.43	2377.37	677.807	678.782	696.916	688.115	17.945	28.7617	24.2497	25.5894	290.082	266.867	199.838	158.468	2496.8	2297.35	1845.85	1845.6	16830.4	15103.8	12279.7	10921.7	3355.89	3888.07	3633.21	3478.31	939.978	956.696	976.054	938.827
Diacylglycerol (DAG; 34:4)	Neutral lipid	Accurate mass match	10.7922	606.513	M+NH4	C37H64O5	588.475	588.479	0.00409945	6.96623	10.79_606.5133m/z	positive			1	0.221517	Infinity	3day_heat_PG	NPG1	100 - 21.5	172.506	7.42	+∞	+∞	+∞	-2.56424	-6.14313	0	0	0.12147	0.0825859	0.0139635	0.00116853	0	0	0.0113843	0.00742468	0.00150443	0.000779496	0	0	0.00569217	0.00371234	0.000752216	0.000389748	#DIV/0!	#DIV/0!	0.0937214	0.0899025	0.107741	0.667076	0	0	0	0	0	0	0	0	0.128496	0.133252	0.115511	0.108621	0.0805502	0.0729525	0.0880045	0.0888364	0.0130328	0.0148131	0.0123918	0.0156162	0.00159546	0.00154759	0	0.00153106	0	0	0	0	0	0	0	0	183.757	182.345	166.756	157.167	82.5159	77.6777	111.223	118.193	13.2774	14.5061	12.1607	15.4342	1.64503	1.58781	0	1.59741	0	0	0	0	0	0	0	0	153.672	156.662	126.284	120.819	146.212	125.156	111.028	108.525	18.2485	22.5047	18.1415	22.5817	2.28131	2.23792	0	2.17941
Diacylglycerol (DAG; 36:0)	Neutral lipid	Accurate mass match	14.308	642.611	M+NH4	C39H76O5	624.569	624.577	0.00754272	12.0767	14.31_642.6106m/z	positive			1	0.1988	136.569	NPG1	1 day_heat _PG	100 - 38.7 - 5.23 - 0.309 - 1.31	108362	2.38	-6.41036	-2.52243	-1.82183	-1.43275	-0.83222	44.74	0.525998	7.78695	12.6552	4.6878	7.108	0.313077	0.0759372	1.57451	9.4027	0.611312	0.361614	0.156538	0.0379686	0.787256	4.70135	0.305656	0.180807	0.0069977	0.144368	0.202199	0.742988	0.130405	0.0508743	44.6168	45.2036	44.5149	44.6245	0.485109	0.451386	0.542575	0.62492	5.95599	6.99184	9.05235	9.14762	4.46101	4.69027	19.3055	22.1642	5.17292	3.9742	4.38346	5.22063	6.70321	7.02184	7.12931	7.57764	105637	111718	108760	107334	690.581	678.393	816.082	988.779	8517.4	9567.76	13068.3	13236	4569.87	4994.07	24399	29488.5	5270.02	3891.85	4301.74	5159.78	6911.47	7204.34	7488.95	7906.01	26718.7	27915.6	27537.3	28243.9	688.029	592.815	635.35	697.11	7122.94	8220.16	9896.59	10175	8097.49	8046.55	24356.1	27076.5	7243.14	6037.78	6417.38	7549.24	9584.79	10154	10488.5	10786.5
Diacylglycerol (DAG; 36:3)	Neutral lipid	Accurate mass match	13.1327	636.566	M+NH4	C39H70O5	618.522	618.533	0.0103332	16.7063	13.13_618.5327n	positive	M+H-H2O, M+H	618.533	1	0.31335	66.0703	7day_heat_PG	NPG1	100 - 28.1 - 2.16	1681.89	2.73	4.71826	5.40785	7.07016	-1.5816	-2.1801	0.0104401	0.274815	0.443229	1.40292	0.468733	0.30957	0.00822286	0.0231234	0.0353629	0.36451	0.0096889	0.0129196	0.00411143	0.0115617	0.0176814	0.182255	0.00484445	0.00645981	0.787626	0.0841418	0.0797846	0.259822	0.0206704	0.0417341	0.00820862	0.0147035	0.0188481	0	0.297677	0.285266	0.272605	0.243713	0.48188	0.459773	0.430811	0.400453	1.11942	1.05683	1.72898	1.70646	0.47119	0.472791	0.476383	0.45457	0.319995	0.320786	0.302755	0.294743	19.435	36.3387	46.0503	0	423.76	428.729	410.022	385.615	689.114	629.161	621.933	579.428	1146.74	1125.28	2185.14	2270.38	480.034	462.994	467.502	449.272	329.938	329.123	318.028	307.516	4.91572	9.0802	11.6596	0	422.195	374.646	319.218	271.867	576.293	540.545	470.989	445.426	2031.94	1813.08	2181.3	2084.67	659.761	718.285	697.426	657.326	457.555	463.876	445.409	419.558
Diacylglycerol (DAG; 36:4)	Neutral lipid	Accurate mass match	11.7913	634.549	M+NH4	C39H68O5	616.507	616.515	0.00849784	13.7839	11.79_634.5490m/z	positive			1	0.363467	10.5661	7day_heat_PG	1 day_heat _PG	100 - 34.5	625.65	3.21	0.0738289	1.51654	3.86015	-1.69006	-3.02094	0.037614	0.039589	0.107615	0.546224	0.169282	0.0672939	0.012134	0.00764512	0.0130683	0.124425	0.0101784	0.00260879	0.00606701	0.00382256	0.00653416	0.0622126	0.00508922	0.0013044	0.322593	0.193112	0.121436	0.227792	0.060127	0.0387672	0.0243574	0.0527211	0.0409332	0.0324445	0.0453177	0.0464126	0.0362442	0.0303815	0.120417	0.114945	0.104335	0.0907639	0.675235	0.625512	0.472239	0.411909	0.167321	0.184133	0.161544	0.164132	0.0709322	0.0674274	0.0652511	0.065565	57.6694	130.297	100.009	78.0379	64.5124	69.7541	54.5146	48.0711	172.204	157.292	150.622	131.329	691.713	666.027	596.831	548.028	170.461	180.318	158.532	162.219	73.1361	69.1798	68.5427	68.4063	14.5864	32.5581	25.3216	20.5349	64.274	60.9546	42.4416	33.8912	144.011	135.138	114.066	100.957	1225.67	1073.12	595.782	503.201	234.283	279.743	236.5	237.342	101.425	97.5042	95.9963	93.3298
Diacylglycerol (DAG; 36:5)	Neutral lipid	Accurate mass match	10.0351	632.535	M+NH4	C39H66O5	614.491	614.501	0.0103375	16.8229	10.04_614.5014n	positive		614.501	1	0.285283	43.0642	7day_heat_PG	NPG1	100 - 28.5 - 2.29 - 0.0478	19350.8	1.93	2.39142	4.44204	6.46882	-1.95661	-3.56587	0.185569	0.97363	4.03359	16.4366	4.23461	1.38796	0.0209086	0.10549	0.282719	1.11708	0.156842	0.0413304	0.0104543	0.0527448	0.14136	0.55854	0.078421	0.0206652	0.112673	0.108347	0.0700912	0.0679629	0.0370381	0.0297777	0.169909	0.172424	0.184501	0.215441	1.10694	0.992443	0.940518	0.854622	4.33112	4.21305	3.74359	3.84662	15.8966	15.1631	17.6481	17.0387	4.00216	4.33241	4.32573	4.27815	1.4493	1.36495	1.37586	1.36175	402.283	426.135	450.779	518.194	1575.79	1491.56	1414.62	1352.22	6193.74	5765.21	5404.37	5565.8	16284.5	16145.2	22304.2	22669.3	4077.28	4242.64	4245.08	4228.29	1494.32	1400.43	1445.26	1420.76	101.75	106.481	114.134	136.358	1569.97	1303.4	1101.34	953.347	5179.71	4953.19	4092.72	4278.62	28855	26013.5	22265	20815	5603.83	6582	6332.87	6186.38	2072.32	1973.81	2024.14	1938.41
Diacylglycerol (DAG; 36:6)	Neutral lipid	Accurate mass match	8.45723	630.52	M+NH4	C39H64O5	612.475	612.487	0.0111971	18.2817	8.46_612.4866n	positive		612.487	1	0.314017	42.1047	7day_heat_PG	NPG1	100 - 37.7 - 5.21 - 0.252 - 0.0017	89949.5	1.99	2.56516	5.05836	6.44011	-1.54287	-2.76698	0.882	5.21987	29.3891	76.5832	26.2836	11.2509	0.0173595	0.563221	1.61446	3.69786	0.91568	0.195219	0.00867974	0.281611	0.807232	1.84893	0.45784	0.0976097	0.0196819	0.107899	0.0549342	0.0482855	0.0348385	0.0173514	0.862858	0.889195	0.873577	0.902369	5.94404	5.36758	4.8965	4.67137	30.8457	30.7275	28.0072	27.9759	75.1922	72.7279	81.4936	76.9191	25.1573	27.374	26.4707	26.1323	11.311	11.2332	11.4638	10.9957	2042.94	2197.59	2134.35	2170.44	8461.68	8067	7364.77	7391.27	44111	42048	40432.2	40479.3	77027.1	77438.6	102994	102338	25629.5	26806.8	25977.2	25827.7	11662.4	11525.2	12042	11472.2	516.721	549.126	540.402	571.13	8430.42	7049.36	5733.75	5211	36889.2	36125.6	30619.2	31117.8	136487	124771	102813	93966.9	35225.3	41587.8	38753.2	37788.3	16173.3	16243.9	16865.3	15652.1
Digalactosyl diacylglycerol (DGDG)	Polar lipid																						0.0936993	1.10774	1.36292	-0.309777	-0.64613	17.4836	18.6568	37.6785	44.9688	36.2793	28.7347	0.308669	1.67917	2.76908	13.9503	1.01261	0.240174	0.154334	0.839586	1.38454	6.97513	0.506304	0.120087	0.0176547	0.090003	0.0734923	0.310221	0.0279115	0.00835833	17.144	17.3506	17.5767	17.8633	20.4009	19.5322	18.1282	16.5661	41.2741	38.4401	35.4712	35.5285	58.2051	55.6664	34.973	31.0305	35.3594	37.6614	36.3744	35.722	28.9229	28.851	28.7796	28.3853	40590.8	42881	42943.8	42966	29041.9	29355.2	27266.4	26211.6	59024.3	52602.1	51207.5	51407.3	59625.5	59272	44200.1	41284.9	36023.1	36881.1	35696.3	35305.6	29821.5	29600.9	30231.4	29615.3	10266.7	10715	10873.1	11306.1	28934.6	25652.1	21227.9	18479.8	49360.9	45193.2	38779.3	39518.5	105652	95500.4	44122.4	37907.9	49510.3	57217	53252.1	51655.4	41356.2	41720.4	42340.1	40405.6
Digalactosyl diacylglycerol (DGDG; 32:0)	Polar lipid	Accurate mass match	11.3132	910.656	M+NH4	C47H88O15	892.612	892.622	0.00977433	10.9502	11.31_910.6559m/z	positive			1	0.22135	13.1176	7day_heat_PG	1 day_heat _PG	100 - 32.2 - 0.747	130.375	2.01	0.64662	3.47281	4.77967	-0.256439	-0.684716	0.00432812	0.00677566	0.0480529	0.118884	0.0995239	0.073961	0.00396766	0.00520521	0.0047198	0.0797861	0.00357116	0.00184844	0.00198383	0.0026026	0.0023599	0.0398931	0.00178558	0.000924222	0.916717	0.768222	0.098221	0.671126	0.0358824	0.0249921	0	0.0094482	0.0029408	0.00492348	0.0124053	0.00857813	0.00611917	0	0.0503814	0.0483276	0.0521337	0.0413687	0.198383	0.17667	0.0529414	0.0475414	0.0950123	0.102002	0.102743	0.0983388	0.07135	0.0749164	0.075547	0.0740308	0	23.3506	7.18505	11.8423	17.6597	12.8922	9.20379	0	72.0482	66.1323	75.2621	59.8577	203.224	188.113	66.9092	63.252	96.7957	99.888	100.828	97.1926	73.5668	76.8635	79.358	77.2389	0	5.83478	1.8192	3.11618	17.5945	11.2658	7.16549	0	60.2525	56.8177	56.9958	46.0146	360.099	303.092	66.7916	58.0781	133.036	154.965	150.416	142.202	102.022	108.334	111.144	105.381
Digalactosyl diacylglycerol (DGDG; 34:0)	Polar lipid	Accurate mass match	13.0119	938.694	M+NH4	C49H92O15	920.644	920.661	0.0169228	18.3815	13.01_938.6944m/z	positive			1	0.106633	Infinity	7day_heat_PG	NPG1	100 - 40.1	49.0809	15.62	+∞	+∞	+∞	-0.671473	-1.28303	0	0.000244651	0.00816432	0.0432423	0.0271504	0.0177696	0	0.000489302	0.00335959	0.0140334	0.00463709	0.00350054	0	0.000244651	0.00167979	0.00701668	0.00231854	0.00175027	#DIV/0!	2	0.411496	0.324529	0.170793	0.196996	0	0	0	0	0	0	0.000978603	0	0.00981083	0.00967617	0.0100403	0.00312999	0.056796	0.0523546	0.0377059	0.0261128	0.020222	0.0291569	0.0300393	0.0291833	0.0135778	0.017877	0.017484	0.0221396	0	0	0	0	0	0	1.47191	0	14.03	13.241	14.4945	4.52889	58.182	55.7456	47.6541	34.7421	20.6015	28.5528	29.4793	28.8431	13.9996	18.3416	18.366	23.099	0	0	0	0	0	0	1.14594	0	11.733	11.3761	10.9767	3.48151	103.094	89.8187	47.5703	31.9002	28.3148	44.2965	43.9776	42.2001	19.4146	25.8513	25.7222	31.515
Digalactosyl diacylglycerol (DGDG; 34:2)	Polar lipid	Accurate mass match	9.59998	934.656	M+NH4	C49H88O15	916.612	916.622	0.00977385	10.663	9.60_916.6221n	positive		916.622	1	0.299667	4.59763	7day_heat_PG	NPG1	100 - 34.2 - 5.64 - 0.0979	2133.32	1.57	0.98928	2.56998	3.32329	-0.684433	-1.17368	0.191386	0.379939	1.13645	1.91567	1.19202	0.849195	0.0163645	0.0497579	0.117805	0.984216	0.0826227	0.00776276	0.00818223	0.0248789	0.0589024	0.492108	0.0413114	0.00388138	0.0855049	0.130963	0.10366	0.513772	0.069313	0.00914131	0.168028	0.205999	0.194026	0.197492	0.434831	0.404533	0.358231	0.322161	1.29131	1.15457	1.08432	1.0156	2.88783	2.6318	1.17855	0.964487	1.07906	1.27432	1.22277	1.19195	0.857135	0.839186	0.847454	0.853007	397.83	509.114	474.049	475.023	619.007	607.978	538.812	509.738	1846.65	1579.93	1565.37	1469.5	2958.31	2802.26	1489.49	1283.21	1099.31	1247.92	1199.98	1178.05	883.765	860.997	890.204	889.972	100.623	127.216	120.026	124.997	616.72	531.282	419.485	359.376	1544.32	1357.4	1185.45	1129.66	5241.91	4515.07	1486.87	1178.25	1510.9	1936	1790.14	1723.6	1225.6	1213.52	1246.76	1214.23
Digalactosyl diacylglycerol (DGDG; 34:3)	Polar lipid	Accurate mass match	8.06515	932.644	M+NH4	C49H86O15	914.597	914.61	0.0131341	14.3606	8.07_914.6098n	positive		914.61	1	0.449483	1.72114	3day_heat_PG	1 day_heat _PG	100 - 45.8 - 7.87 - 0.604 - 0.0122	39546.4	1.03	-0.0834636	0.776974	1.05317	-0.255833	-0.518582	16.2326	15.3202	27.8152	33.684	28.2105	23.5134	0.264705	1.17149	1.69145	8.27543	0.649581	0.126913	0.132352	0.585744	0.845724	4.13771	0.324791	0.0634564	0.0163069	0.0764669	0.0608103	0.245678	0.0230263	0.00539747	15.9729	16.0818	16.3043	16.5716	16.5046	15.9814	14.9332	13.8616	30.0884	28.102	26.3674	26.7029	41.4839	40.053	27.9535	25.2456	27.6883	29.1225	28.2223	27.8088	23.5705	23.5828	23.577	23.3232	37818.1	39745.2	39835	39859.2	23495.2	24018.6	22460.9	21932.5	43028	38455.3	38064.9	38637.4	42496.3	42647.2	35328.6	33588.2	28208	28519	27696.2	27484.6	24302.9	24195.7	24766.4	24333.9	9565.36	9931.39	10086	10488.5	23408.4	20988.7	17486.7	15462.9	35983.5	33038.9	28826.4	29701.8	75300.4	68714.2	35266.5	30840.8	38769.3	44244.2	41317.5	40212.6	33703.1	34102.2	34686.1	33199.8
Digalactosyl diacylglycerol (DGDG; 36:0)	Polar lipid	Accurate mass match	12.048	962.685	M+NH4	C51H92O15	944.644	944.651	0.00772503	8.17772	12.05_962.6852m/z	positive			1	0.207183	Infinity	7day_heat_PG	NPG1	100 - 40.9	105.425	6.99	+∞	+∞	+∞	-1.30838	-2.15452	0	0.00270744	0.0337856	0.0956868	0.0386358	0.0214921	0	0.00146808	0.00787902	0.0592236	0.00474941	0.00172451	0	0.000734039	0.00393951	0.0296118	0.00237471	0.000862256	#DIV/0!	0.542238	0.233207	0.618931	0.122928	0.0802395	0	0	0	0	0.00410517	0.00383521	0.00128472	0.00160467	0.0443995	0.032685	0.0253466	0.0327111	0.150002	0.142767	0.0553573	0.0346205	0.0358234	0.0448705	0.0396663	0.034183	0.0223784	0.0234876	0.0200811	0.0200212	0	0	0	0	5.84396	5.76399	1.93233	2.53899	63.4937	44.7267	36.5913	47.3308	153.663	152.014	69.9625	46.0612	36.4958	43.9408	38.9268	33.7846	23.0737	24.098	21.0941	20.8888	0	0	0	0	5.82236	5.03687	1.50439	1.79004	53.0986	38.427	27.7105	36.3848	272.28	244.929	69.8395	42.2935	50.1601	68.1694	58.0715	49.4299	31.9984	33.9645	29.543	28.4995
Digalactosyl diacylglycerol (DGDG; 36:1)	Polar lipid	Accurate mass match	10.3204	960.673	M+NH4	C51H90O15	942.628	942.639	0.0113764	12.0688	10.32_942.6393n	positive	M+EA, M+BA	942.639	1	0.3076	3.95833	7day_heat_PG	NPG1	100 - 37.4 - 5.33 - 0.134	6582.17	2.85	0.930661	2.61875	3.09922	-0.306077	-0.91671	0.686545	1.30866	4.21688	5.88339	4.75871	3.11652	0.0237889	0.193768	0.466952	2.75297	0.191925	0.111399	0.0118944	0.0968841	0.233476	1.37648	0.0959625	0.0556994	0.0346501	0.148066	0.110734	0.467922	0.0403313	0.0357446	0.660908	0.676375	0.692282	0.716614	1.51319	1.40792	1.24282	1.07071	4.82814	4.3316	3.89757	3.81022	8.42099	8.08405	3.85237	3.17616	4.57287	5.01959	4.77168	4.67071	3.24421	3.1515	3.09208	2.97831	1564.79	1671.62	1691.4	1723.65	2154.11	2115.97	1869.31	1694.13	6904.51	5927.44	5626.67	5513.13	8626.49	8607.66	4868.75	4225.75	4658.7	4915.58	4682.73	4616.27	3345.01	3233.41	3248.06	3107.37	395.783	417.698	428.252	453.561	2146.15	1849.05	1455.32	1194.4	5774.11	5092.57	4261.07	4238.13	15285.5	13868.9	4860.2	3880.1	6402.94	7625.98	6985.75	6754.03	4638.83	4557.27	4549.01	4239.53
Digalactosyl diacylglycerol (DGDG; 36:3)	Polar lipid	Accurate mass match	6.69453	956.639	M+NH4	C51H86O15	938.597	938.605	0.00829782	8.84067	6.69_956.6388m/z	positive	M+NH4, M+EA		1	0.299533	7.02553	3day_heat_PG	NPG1	100 - 38.4 - 5.21 - 0.267	6277.69	1.61	2.15157	3.58339	3.12994	-0.725057	-1.49857	0.368732	1.63832	4.41998	3.22788	1.95278	1.14236	0.0182494	0.261027	0.51835	1.79182	0.0927729	0.0198785	0.00912471	0.130514	0.259175	0.89591	0.0463865	0.00993926	0.0494923	0.159326	0.117274	0.555108	0.0475081	0.0174013	0.342129	0.376986	0.383146	0.37267	1.93182	1.72596	1.58551	1.31	4.9617	4.76127	4.03441	3.92252	5.00716	4.52578	1.84255	1.53603	1.8681	2.06903	1.98514	1.88884	1.14368	1.16124	1.14991	1.11461	810.037	931.696	936.113	896.372	2750.06	2593.97	2384.75	2072.74	7095.5	6515.41	5824.22	5675.63	5129.35	4818.92	2328.68	2043.62	1903.17	2026.16	1948.13	1866.83	1179.21	1191.42	1207.92	1162.91	204.883	232.809	237.017	235.871	2739.89	2266.75	1856.62	1461.33	5933.83	5597.72	4410.67	4363.05	9088.84	7764.35	2324.59	1876.46	2615.72	3143.37	2906.25	2731.34	1635.32	1679.22	1691.74	1586.61
Lutein+Zeaxanthin	Prenyl lipid	Accurate mass match	7.23642	569.423	M+H	C40H56O2	568.428	568.415	-0.0126704	-22.2902	7.24_569.4226m/z	positive			1	0.313933	179.192	1 day_heat _PG	NPG1	100 - 19.9	256.586	4.42	8.19249	5.27681	6.91781	0.115345	0.687659	0.000586071	0.171449	0.022721	0.070863	0.0767612	0.114137	0.00117214	0.0251412	0.00478574	0.031741	0.00427666	0.00535944	0.000586071	0.0125706	0.00239287	0.0158705	0.00213833	0.00267972	2	0.14664	0.210631	0.447921	0.0557139	0.0469562	0	0	0.00234429	0	0.204482	0.176622	0.157267	0.147424	0.0297212	0.0213266	0.0189058	0.0209303	0.101328	0.0951601	0.0419714	0.0449925	0.0747729	0.0828531	0.0763506	0.0730684	0.121334	0.110743	0.109441	0.115029	0	0	5.72763	0	291.092	265.448	236.544	233.262	42.503	29.1837	27.293	30.2848	103.801	101.324	53.0449	59.8608	76.1764	81.1363	74.9272	72.2167	125.104	113.621	114.962	120.014	0	0	1.4502	0	290.016	231.962	184.158	164.454	35.5444	25.0732	20.6689	23.2809	183.928	163.255	52.9517	54.9643	104.697	125.874	111.777	105.66	173.494	160.142	161.008	163.74
Monoacylglycerol (MAG)	Neutral lipid																						-2.16428	-2.41505	-0.875056	0.828756	0.707225	2.47159	0.551396	0.463419	1.34759	2.39353	2.20016	0.0709395	0.0763177	0.0609652	1.02188	0.0970191	0.032895	0.0354697	0.0381588	0.0304826	0.510938	0.0485096	0.0164475	0.0287019	0.138408	0.131555	0.758298	0.0405339	0.0149512	2.38172	2.49794	2.45693	2.54977	0.641353	0.583571	0.511393	0.469266	0.543833	0.473458	0.402503	0.433883	2.31274	2.1485	0.475831	0.453298	2.29108	2.49972	2.44848	2.33483	2.1741	2.17013	2.22142	2.235	5639.06	6173.49	6002.85	6132.89	913.004	877.056	769.181	742.495	777.711	647.888	581.068	627.8	2369.17	2287.67	601.371	603.094	2334.09	2447.93	2402.84	2307.61	2241.65	2226.53	2333.48	2331.85	1426.29	1542.61	1519.88	1613.81	909.631	766.416	598.836	523.475	650.385	556.634	440.041	482.611	4198.01	3685.94	600.314	553.763	3207.98	3797.69	3584.58	3376.25	3108.71	3138.14	3268.11	3181.45
Monoacylglycerol (MAG; 18:3)	Neutral lipid	Accurate mass match	1.8973	370.3	M+NH4	C21H36O4	352.261	352.266	0.00496982	14.1083	1.90_352.2663n	positive		352.266	1	0.2932	9.09038	NPG1	3day_heat_PG	100 - 6.64 - 0.0687	5987.07	2.51	-2.16428	-2.41505	-0.875056	0.828756	0.707225	2.47159	0.551396	0.463419	1.34759	2.39353	2.20016	0.0709395	0.0763177	0.0609652	1.02188	0.0970191	0.032895	0.0354697	0.0381588	0.0304826	0.510938	0.0485096	0.0164475	0.0287019	0.138408	0.131555	0.758298	0.0405339	0.0149512	2.38172	2.49794	2.45693	2.54977	0.641353	0.583571	0.511393	0.469266	0.543833	0.473458	0.402503	0.433883	2.31274	2.1485	0.475831	0.453298	2.29108	2.49972	2.44848	2.33483	2.1741	2.17013	2.22142	2.235	5639.06	6173.49	6002.85	6132.89	913.004	877.056	769.181	742.495	777.711	647.888	581.068	627.8	2369.17	2287.67	601.371	603.094	2334.09	2447.93	2402.84	2307.61	2241.65	2226.53	2333.48	2331.85	1426.29	1542.61	1519.88	1613.81	909.631	766.416	598.836	523.475	650.385	556.634	440.041	482.611	4198.01	3685.94	600.314	553.763	3207.98	3797.69	3584.58	3376.25	3108.71	3138.14	3268.11	3181.45
Monogalactosyl diacylglycerol (MGDG)	Polar lipid																						0.0847897	0.633074	-0.154981	-0.382695	-0.625622	690.235	732.017	1070.46	619.931	475.489	401.802	7.26874	21.2416	21.6303	105.87	7.22424	6.14347	3.63437	10.6208	10.8152	52.9351	3.61212	3.07173	0.0105308	0.0290179	0.0202065	0.170778	0.0151933	0.0152898	689.111	700.296	688.604	682.93	757.325	741.832	714.431	714.48	1097.27	1078.76	1053.15	1052.67	706.792	715.886	537.53	519.515	469.396	485.956	473.694	472.911	409.882	401.352	401.039	394.935	1.63157e+06	1.73074e+06	1.68242e+06	1.64263e+06	1.0781e+06	1.11491e+06	1.07457e+06	1.13049e+06	1.56915e+06	1.4762e+06	1.52036e+06	1.52315e+06	724040	762255	679348	691194	478206	475887	464863	467399	422617	411784	421269	412049	412673	432470	425977	432242	1.07411e+06	974265	836592	797016	1.31225e+06	1.26828e+06	1.15137e+06	1.17089e+06	1.28295e+06	1.22816e+06	678154	634656	657249	738287	693488	683848	586082	580381	590002	562177
Monogalactosyl diacylglycerol (MGDG; 34:3)	Polar lipid	Accurate mass match	9.4358	770.587	M+NH4	C43H76O10	752.544	752.553	0.00939841	12.4889	9.44_752.5532n	positive	M+H-H2O, M+H	752.553	1	0.32835	5.53044	3day_heat_PG	NPG1	100 - 35.1 - 4.2 - 0.211	31497.3	0.59	1.69754	3.2358	2.36233	-0.223921	-0.773749	2.35204	7.62877	22.1574	12.0942	10.3555	7.07384	0.0948181	0.748768	1.26724	3.94253	0.387409	0.0367903	0.047409	0.374384	0.633618	1.97126	0.193704	0.0183951	0.0403131	0.0981505	0.0571925	0.325985	0.037411	0.00520089	2.45599	2.3165	2.3971	2.23859	8.39383	8.09206	7.26715	6.76204	23.6899	22.694	21.2642	20.9813	15.7386	15.2445	9.10921	8.28444	9.96604	10.886	10.345	10.2249	7.08279	7.12082	7.03564	7.05611	5814.91	5725.07	5856.66	5384.41	11949.1	12161.7	10930.4	10699.2	33877.9	31054.9	30697.7	30358.6	16122.7	16231.9	11512.5	11022.1	10153.1	10660.4	10152.1	10105.7	7302.84	7305.89	7390.56	7361.88	1470.77	1430.56	1482.87	1416.85	11905	10627.5	8509.76	7543.18	28331.5	26680.9	23247.3	23337.7	28568.3	26153.2	11492.3	10120.5	13954.5	16538.5	15145.1	14785.6	10127.5	10297.2	10350.7	10044.2
Monogalactosyl diacylglycerol (MGDG; 36:3)	Polar lipid	Accurate mass match	11.8695	798.619	M+NH4	C45H80O10	780.575	780.585	0.00997268	12.7761	11.87_798.6189m/z	positive			1	0.307633	76.634	3day_heat_PG	NPG1	100 - 32.9 - 3.82 - 0.196	7680.38	1.52	3.95961	7.03402	6.10439	-0.768914	-1.80652	0.0412518	0.641807	5.40623	2.83824	1.66564	0.811394	0.0102148	0.125907	0.604847	1.87333	0.0771393	0.00909208	0.00510739	0.0629535	0.302424	0.936667	0.0385696	0.00454604	0.24762	0.196176	0.11188	0.660035	0.046312	0.0112055	0.033289	0.0515888	0.0484298	0.0316997	0.759851	0.725698	0.5965	0.485177	6.1035	5.71807	4.95143	4.85193	4.54452	4.36721	1.37157	1.06965	1.58091	1.7606	1.68884	1.63223	0.817117	0.811247	0.818599	0.798615	78.8164	127.498	118.325	76.2464	1081.69	1090.66	897.19	767.671	8728.34	7824.71	7148.07	7020.42	4655.42	4650.07	1733.43	1423.13	1610.58	1724.12	1657.35	1613.2	842.504	832.332	859.893	833.222	19.9351	31.8589	29.9591	20.0635	1077.7	953.075	698.496	541.224	7299.35	6722.61	5413.21	5396.83	8249.07	7492.31	1730.39	1306.72	2213.59	2674.79	2472.46	2360.27	1168.38	1173.11	1204.31	1136.8
Monogalactosyl diacylglycerol (MGDG; 36:5)	Polar lipid	Accurate mass match	7.87227	794.584	M+NH4	C45H76O10	776.544	776.55	0.00634483	8.1706	7.87_776.5502n	positive	M+H-H2O, M+H	776.55	1	0.328383	9.17155	3day_heat_PG	3day_Heat_Rec_PG	100 - 46 - 8.95 - 0.832 - 0.0477	176190	1.5	1.00176	1.88776	0.854576	-1.21382	-1.70946	33.4838	67.0493	123.91	60.5463	26.103	18.5135	0.34959	2.85557	5.30088	16.5295	0.486861	0.305336	0.174795	1.42779	2.65044	8.26473	0.243431	0.152668	0.0104406	0.0425892	0.04278	0.273005	0.0186516	0.0164926	32.9874	33.518	33.6363	33.7933	70.5105	68.211	65.2108	64.2648	130.978	124.754	118.873	121.035	75.8964	73.699	47.8498	44.7398	25.7345	26.7759	26.146	25.7556	18.9499	18.365	18.256	18.4833	78102.3	82837.6	82181.3	81282.2	100376	102515	98082.8	101683	187306	170715	171610	175130	77748.6	78472.6	60474.2	59524.5	26217.5	26221.1	25658.6	25455.4	19538.6	18842.3	19176.9	19284.2	19754.5	20699.2	20807.7	21388.6	100005	89583	76361.2	71688.6	156640	146670	129960	134628	137765	126437	60367.9	54655.6	36033.5	40679.1	38277.8	37243.6	27096	26556.9	26857.9	26310.4
Monogalactosyl diacylglycerol (MGDG; 36:6)	Polar lipid	Accurate mass match	6.47315	792.57	M+NH4	C45H74O10	774.528	774.536	0.00782745	10.1061	6.47_774.5360n	positive		774.536	1	0.49235	4.06879	NPG1	3day_Heat_Rec_PG	100 - 56.4 - 18.4 - 3.89 - 0.422	1.58494e+06	1.38	0.00514849	0.489966	-0.265275	-0.315967	-0.536364	654.358	656.697	918.988	544.452	437.365	375.403	7.32697	17.5972	14.645	83.6346	6.3072	5.9125	3.66348	8.7986	7.32248	41.8173	3.1536	2.95625	0.0111972	0.0267965	0.015936	0.153613	0.0144209	0.0157497	653.634	664.409	652.522	646.866	677.661	664.804	641.357	642.968	936.495	925.595	908.058	905.805	610.613	622.575	479.199	465.421	432.114	446.534	435.514	435.298	383.032	375.055	374.929	368.597	1.54757e+06	1.64205e+06	1.59426e+06	1.55589e+06	964690	999142	964658	1.01734e+06	1.33924e+06	1.2666e+06	1.3109e+06	1.31064e+06	625514	662900	605628	619224	440225	437282	427395	430225	394933	384803	393842	384570	391428	410309	403656	409416	961126	873101	751023	717243	1.11998e+06	1.0882e+06	992745	1.00753e+06	1.10837e+06	1.06808e+06	604564	568573	605047	678395	637593	629458	547690	542354	551589	524686
Pheophorbide a	Prenyl lipid	Accurate mass match	2.48227	593.286	M+H	C35H36N4O5	592.269	592.278	0.00967452	16.3347	2.48_592.2782n	positive		592.278	1	0.314033	2.66029	3day_heat_PG	1 day_heat _PG	100 - 35.2 - 4.42 - 0.171	42768.4	1.9	0.0211554	1.50993	1.54039	-0.29901	-0.902488	10.5619	10.7179	30.0798	30.7217	24.9709	16.435	0.359366	0.787403	1.7976	30.2437	1.19832	0.235131	0.179683	0.393702	0.898798	15.1219	0.599158	0.117565	0.0340249	0.0734664	0.0597609	0.984443	0.0479885	0.0143067	10.0642	10.6525	10.6093	10.9214	11.6847	11.0163	10.2189	9.9516	32.5445	30.2552	28.9872	28.5324	56.9773	56.8454	5.00134	4.06258	23.8396	26.5006	25.3232	24.22	16.179	16.5134	16.3257	16.7217	23828.3	26327	25921	26269	16633.8	16556.6	15370.1	15745.9	46540.5	41401.8	41846.9	41284.4	58367.7	60527.3	6320.87	5405.1	24287.1	25951.5	24851.1	23937.7	16681.6	16942.6	17149.3	17446.4	6026.92	6578.51	6563.01	6912.41	16572.4	14468	11966.2	11101.2	38920.9	35570.4	31690.5	31736.7	103423	97523	6309.76	4962.98	33380.3	40261	37073.2	35023.1	23134	23879.4	24018.1	23802.9
Pheophytin	Prenyl lipid	Accurate mass match	13.5176	871.585	M+H	C55H74N4O5	870.566	870.577	0.0114099	13.1063	13.52_870.5773n	positive	M+H-H2O, M+H	870.577	1	0.298783	3.62623	NPG1	3day_Heat_Rec_PG	100 - 64.9 - 20.6 - 4.93 - 0.765 - 0.0578 - 0.00446	3.31012e+06	1.59	-1.13398	-0.429603	-0.598563	0.0699764	-0.0372811	1366.82	622.8	1014.82	902.665	947.527	879.638	9.68071	20.9948	17.2167	11.5326	7.39386	9.45524	4.84035	10.4974	8.60835	5.76629	3.69693	4.72762	0.00708264	0.0337103	0.0169653	0.0127761	0.00780332	0.010749	1377.2	1358.17	1372.93	1358.99	605.023	605.904	647.873	632.401	1014.8	997.92	1008.1	1038.45	919.509	893.936	900.361	896.855	958.014	946.571	940.8	944.724	874.642	883.645	890.779	869.486	3.2607e+06	3.35663e+06	3.35439e+06	3.26874e+06	861286	910621	974460	1.00062e+06	1.45122e+06	1.36557e+06	1.45533e+06	1.50257e+06	941949	951837	1.13791e+06	1.19323e+06	975996	926958	923262	933713	901816	906611	935715	907165	824732	838744	849308	860136	858104	795747	758653	705455	1.21363e+06	1.17323e+06	1.10212e+06	1.15508e+06	1.66907e+06	1.53362e+06	1.13591e+06	1.09563e+06	1.34141e+06	1.43807e+06	1.37733e+06	1.36611e+06	1.25063e+06	1.27781e+06	1.3105e+06	1.23769e+06
Phosphatidylcholine (PC)	Polar lipid																						-1.23035	-0.107083	1.6465	-0.415332	0.0709953	3.96138	1.6884	3.678	12.402	9.29961	13.0276	0.0348806	0.22154	0.32907	6.4238	0.574164	0.0689778	0.0174403	0.11077	0.164535	3.2119	0.287082	0.0344889	0.00880515	0.131213	0.0894698	0.517964	0.0617407	0.00529475	3.92724	3.98184	3.93683	3.99963	1.90868	1.83001	1.58864	1.42627	4.05043	3.66006	3.74876	3.25276	18.2161	17.5897	8.03245	5.76977	8.97696	10.1447	8.90738	9.16945	13.1243	12.9849	12.9719	13.0293	9298.29	9840.86	9618.57	9620.2	2717.13	2750.34	2389.46	2256.72	5792.33	5008.5	5411.84	4706.52	18660.6	18729	10151.7	7676.45	9145.45	9934.46	8741.33	9062.57	13532	13322.4	13626.2	13593.9	2351.82	2459	2435.36	2531.46	2707.09	2403.39	1860.28	1591.04	4844.02	4303.06	4098.37	3618.06	33065.3	30176.7	10133.8	7048.53	12569.6	15412.2	13040.4	13259.4	18766.1	18777	19084	18546.8
Phosphatidylcholine (PC; 34:1)	Polar lipid	Accurate mass match	11.4343	760.594	M+H	C42H82O8PN	759.578	759.587	0.00873435	11.499	11.43_760.5938m/z	positive			1	0.192867	9.89681	7day_heat_PG	NPG1	100 - 30.7 - 6.7	116.601	7.15	1.31047	2.30921	4.40747	-1.38849	-0.510064	0.00488326	0.0121115	0.024202	0.103631	0.0395832	0.0727688	0.00152658	0.00114141	0.00843195	0.0424238	0.00262114	0.00821362	0.000763288	0.000570704	0.00421597	0.0212119	0.00131057	0.00410681	0.312614	0.0942415	0.348399	0.409373	0.0662185	0.112873	0.00580908	0.00303791	0.00426923	0.00641682	0.0118073	0.0113185	0.013797	0.0115232	0.0345821	0.0273917	0.0187019	0.0161323	0.148503	0.129916	0.0770869	0.059018	0.0407676	0.0426824	0.0369779	0.0379051	0.0677651	0.0810955	0.0639484	0.0782661	13.7538	7.50799	10.4307	15.4342	16.8084	17.0108	20.752	18.2326	49.4543	37.4833	26.9987	23.3423	152.127	138.33	97.425	78.5211	41.5328	41.798	36.2885	37.4633	69.8705	83.2032	67.1743	81.6577	3.47876	1.87607	2.64098	4.06135	16.7463	14.8649	16.1562	12.8544	41.3577	32.2038	20.446	17.944	269.559	222.881	97.2538	72.0983	57.0829	64.845	54.1357	54.8123	96.8959	117.269	94.0799	111.409
Phosphatidylcholine (PC; 34:2)	Polar lipid	Accurate mass match	9.52828	758.583	M+H	C42H80O8PN	757.562	757.575	0.0133174	17.5793	9.53_758.5827m/z	positive	M+NH4, M+Na, 2M+Na		1	0.328317	5.45287	7day_heat_PG	1 day_heat _PG	100 - 36.6 - 4.15 - 0.601 - 0.0293	13687.8	1.05	-1.23895	-0.114828	1.63617	-0.40938	0.0750199	3.9565	1.67629	3.6538	12.2984	9.26003	12.9548	0.0348722	0.221834	0.322166	6.38182	0.572148	0.0710696	0.0174361	0.110917	0.161083	3.19091	0.286074	0.0355348	0.0088139	0.132336	0.0881728	0.518915	0.0617869	0.00548596	3.92143	3.9788	3.93256	3.99321	1.89688	1.81869	1.57484	1.41475	4.01584	3.63267	3.73006	3.23662	18.0676	17.4598	7.95536	5.71075	8.93619	10.102	8.87041	9.13154	13.0565	12.9038	12.9079	12.951	9284.53	9833.35	9608.14	9604.77	2700.32	2733.33	2368.71	2238.49	5742.88	4971.01	5384.84	4683.18	18508.5	18590.7	10054.3	7597.93	9103.92	9892.66	8705.04	9025.11	13462.1	13239.2	13559.1	13512.2	2348.34	2457.13	2432.71	2527.4	2690.34	2388.53	1844.13	1578.18	4802.66	4270.85	4077.93	3600.12	32795.7	29953.8	10036.6	6976.44	12512.5	15347.4	12986.3	13204.6	18669.2	18659.7	18989.9	18435.4
Phosphatidylethanolamine (PE)	Polar lipid																						-0.641341	2.6989	5.37577	-1.34629	-1.46737	0.00611696	0.00392169	0.0397179	0.253983	0.099892	0.0918504	0.00550784	0.00361767	0.00545737	0.10323	0.00944878	0.00463858	0.00275392	0.00180883	0.00272869	0.0516151	0.00472439	0.00231929	0.900422	0.922478	0.137403	0.406446	0.0945899	0.0505014	0	0.00316911	0.0120308	0.00926794	0.00217929	0.00830391	0.00520355	0	0.0456162	0.0423714	0.0377819	0.033102	0.363488	0.31359	0.202027	0.136826	0.0919255	0.113266	0.0995197	0.0948564	0.0894947	0.0975857	0.093354	0.0869672	0	7.83226	29.394	22.2919	3.10235	12.48	7.8266	0	65.2336	57.9818	54.5433	47.8964	372.358	333.901	255.329	182.041	93.6509	110.92	97.6644	93.7508	92.2752	100.122	98.0632	90.7359	0	1.9571	7.44235	5.86589	3.09089	10.9057	6.0933	0	54.5536	49.8152	41.3055	36.8196	659.792	537.989	254.88	167.151	128.714	172.08	145.697	137.166	127.967	141.115	137.341	123.795
Phosphatidylethanolamine (PE; 34:2)	Polar lipid	Accurate mass match	10.0637	716.53	M+H	C39H74NO8P	715.515	715.523	0.00759216	10.6108	10.06_716.5301m/z	positive	M+H, M+NH4, M+Na, M+EA		1	0.299617	35.7541	7day_heat_PG	NPG1	100 - 23.4	190.162	7.99	0.721209	2.91884	6.27179	-1.97855	-2.08064	0.00217583	0.00358699	0.0164544	0.168121	0.0426599	0.0397454	0.00156499	0.00310232	0.00254366	0.0601817	0.00549482	0.00354715	0.000782495	0.00155116	0.00127183	0.0300908	0.00274741	0.00177357	0.719261	0.864881	0.154588	0.357966	0.128805	0.0892468	0	0.00316911	0.0034481	0.0020861	0.00217929	0.00696513	0.00520355	0	0.0197664	0.0164822	0.0159813	0.0135879	0.231989	0.202724	0.138133	0.0996389	0.0400138	0.0495266	0.0442591	0.0368402	0.0408363	0.0441649	0.0379497	0.0360306	0	7.83226	8.42451	5.01765	3.10235	10.468	7.8266	0	28.267	22.5545	23.0712	19.6608	237.65	215.854	174.577	132.566	40.7648	48.5004	43.434	36.4108	42.1051	45.3128	39.864	37.592	0	1.9571	2.13303	1.32034	3.09089	9.14746	6.0933	0	23.6391	19.3777	17.4718	15.1139	421.099	347.789	174.271	121.722	56.0274	75.243	64.7953	53.2724	58.391	63.8652	55.8309	51.2884
Phosphatidylethanolamine (PE; 36:4)	Polar lipid	Accurate mass match	8.45723	740.532	M+H	C41H74NO8P	739.515	739.524	0.00916995	12.3999	8.46_740.5317m/z	positive			1	0.149833	190.343	7day_heat_PG	1 day_heat _PG	100 - 24.9	95.7456	6.19	-3.5577	2.56138	4.44533	-0.585187	-0.720589	0.00394113	0.000334693	0.0232634	0.0858615	0.0572321	0.052105	0.00458662	0.000669386	0.00315074	0.0430496	0.00500532	0.00293604	0.00229331	0.000334693	0.00157537	0.0215248	0.00250266	0.00146802	1.16378	2	0.135438	0.501384	0.0874565	0.0563485	0	0	0.00858269	0.00718183	0	0.00133877	0	0	0.0258498	0.0258893	0.0218006	0.0195141	0.131499	0.110866	0.0638943	0.0371868	0.0519117	0.0637399	0.0552606	0.0580162	0.0486584	0.0534208	0.0554043	0.0509367	0	0	20.9695	17.2743	0	2.01206	0	0	36.9666	35.4273	31.4721	28.2356	134.708	118.047	80.7518	49.4756	52.8861	62.4192	54.2304	57.34	50.1702	54.8092	58.1992	53.144	0	0	5.30933	4.54555	0	1.75824	0	0	30.9145	30.4375	23.8337	21.7057	238.693	190.2	80.6099	45.4286	72.6869	96.8366	80.9016	83.8937	69.5757	77.2498	81.51	72.5067
Phosphatidylglycerol (PG)	Polar lipid																						-1.13142	-0.748766	-0.146881	0.262077	0.0913142	1.76821	0.807127	1.05229	1.59705	1.91519	1.7014	0.0835821	0.0468674	0.0835264	1.05542	0.106991	0.0274588	0.0417911	0.0234337	0.0417632	0.52771	0.0534953	0.0137294	0.0472693	0.058067	0.0793762	0.660856	0.0558642	0.0161389	1.73113	1.74945	1.70214	1.89013	0.863535	0.775689	0.827105	0.762178	1.1519	1.03695	1.07022	0.950063	2.70494	2.28884	0.787513	0.606907	1.88056	2.07277	1.83432	1.87311	1.70642	1.71239	1.66187	1.72493	4098.69	4323.66	4158.71	4546.29	1229.29	1165.79	1244.04	1205.96	1647.29	1418.99	1545	1374.68	2770.95	2437.09	995.286	807.465	1915.86	2029.82	1800.13	1851.27	1759.43	1756.9	1745.71	1799.68	1036.68	1080.38	1052.96	1196.31	1224.75	1018.73	968.532	850.224	1377.59	1219.12	1170.03	1056.76	4909.93	3926.7	993.537	741.417	2633.17	3149.05	2685.45	2708.59	2439.97	2476.23	2444.92	2455.38
Phosphatidylglycerol (PG; 32:0)	Polar lipid	Accurate mass match	10.1419	740.551	M+NH4	C38H75O10P	722.51	722.517	0.00758131	10.493	10.14_722.5174n	positive		722.517	1	0.307567	4.30077	7day_heat_PG	NPG1	100 - 23.5 - 0.873	549.782	2.85	1.22036	2.62391	3.25737	-0.415389	-0.765834	0.0528705	0.123191	0.325904	0.505567	0.379083	0.297331	0.0076157	0.0143409	0.0355318	0.379134	0.0270583	0.0111405	0.00380785	0.00717046	0.0177659	0.189567	0.0135292	0.00557024	0.144044	0.116412	0.109025	0.749918	0.0713784	0.0374683	0.0566122	0.0429192	0.05141	0.0605408	0.133113	0.120409	0.135197	0.104043	0.361307	0.317541	0.344778	0.279991	0.885876	0.775616	0.213418	0.147357	0.357102	0.417478	0.3781	0.363652	0.299518	0.308586	0.281934	0.299284	134.037	106.072	125.606	145.617	189.495	180.964	203.349	164.622	516.689	434.529	497.733	405.129	907.495	825.854	269.724	196.053	363.805	408.828	371.051	359.413	308.824	316.606	296.157	312.253	33.9021	26.5049	31.8026	38.3177	188.794	158.136	158.315	116.062	432.097	373.326	376.932	311.436	1608.02	1330.64	269.25	180.016	500.015	634.252	553.538	525.855	428.274	446.235	414.777	426.022
Phosphatidylglycerol (PG; 32:1)	Polar lipid	Accurate mass match	9.3354	738.537	M+NH4	C38H73O10P	720.494	720.504	0.0094335	13.0931	9.34_720.5036n	positive		720.504	1	0.271	4.20438	1day_Heast-Rec_PG	1 day_heat _PG	100 - 23.6 - 0.72	384.006	2.08	0.0901804	1.29697	2.6257	0.131898	-0.0667401	0.0572734	0.0609678	0.140728	0.353482	0.387322	0.337502	0.0136346	0.00750143	0.0179991	0.274908	0.0346924	0.00701219	0.00681728	0.00375071	0.00899956	0.137454	0.0173462	0.00350609	0.238061	0.123039	0.1279	0.777715	0.0895699	0.0207767	0.0701808	0.0627746	0.0382864	0.0578519	0.0708738	0.0626966	0.0550781	0.0552226	0.164332	0.145208	0.127114	0.12626	0.653206	0.519321	0.143187	0.0982129	0.372296	0.439134	0.365477	0.372381	0.331537	0.342659	0.331386	0.344425	166.163	155.143	93.5426	139.15	100.893	94.2275	82.8423	87.3758	235.004	198.705	183.506	182.689	669.147	552.958	180.965	130.668	379.284	430.035	358.664	368.04	341.837	351.565	348.103	359.351	42.0277	38.7667	23.6843	36.6158	100.52	82.3408	64.4959	61.6018	196.529	170.718	138.968	140.439	1185.68	890.938	180.647	119.98	521.29	667.153	535.059	538.477	474.058	495.506	487.53	490.279
Phosphatidylglycerol (PG; 34:3)	Polar lipid	Accurate mass match	7.8149	762.536	M+NH4	C40H73O10P	744.494	744.502	0.0083399	11.2021	7.81_744.5025n	positive		744.502	1	0.256633	2.04844	1day_Heast-Rec_PG	1 day_heat _PG	100 - 25.9 - 0.243	293.64	3.57	0.489179	1.55945	1.94289	0.175159	-0.339186	0.0682216	0.095759	0.201078	0.262294	0.296153	0.20734	0.00699406	0.0132107	0.0280645	0.251316	0.0159557	0.00812642	0.00349703	0.00660535	0.0140322	0.125658	0.00797783	0.00406321	0.10252	0.137958	0.13957	0.958146	0.0538764	0.0391937	0.0595233	0.0660903	0.071648	0.0756248	0.110607	0.101963	0.0898709	0.080595	0.240239	0.20199	0.184609	0.177472	0.524497	0.430248	0.0458874	0.0485449	0.284871	0.319738	0.288491	0.291514	0.21952	0.203739	0.20302	0.203081	140.93	163.338	175.052	181.898	157.455	153.242	135.174	127.521	343.554	276.407	266.508	256.79	537.296	458.116	57.994	64.587	290.218	313.113	283.113	288.116	226.34	209.034	213.262	211.882	35.6454	40.8143	44.3221	47.8647	156.874	133.91	105.238	89.9052	287.308	237.476	201.826	197.403	952.05	738.126	57.8921	59.304	398.877	485.76	422.351	421.541	313.887	294.619	298.68	289.08
Phosphatidylglycerol (PG; 34:4)	Polar lipid	Accurate mass match	6.50182	760.521	M+NH4	C40H71O10P	742.478	742.487	0.00861897	11.6084	6.50_760.5209m/z	positive			1	0.313833	7.13019	NPG1	7day_heat_PG	100 - 24 - 2.1	3850.2	1.88	-1.59244	-2.04755	-1.74074	0.841846	0.852967	1.58985	0.52721	0.384575	0.475709	0.852632	0.85923	0.0727459	0.0272334	0.0211082	0.15269	0.039547	0.013662	0.0363729	0.0136167	0.0105541	0.0763452	0.0197735	0.006831	0.0457565	0.0516558	0.0548872	0.320975	0.0463823	0.0159003	1.54481	1.57767	1.54079	1.69612	0.548941	0.49062	0.546959	0.522318	0.386027	0.372214	0.413717	0.36634	0.641364	0.563657	0.385021	0.312791	0.866294	0.89642	0.802255	0.84556	0.855842	0.857408	0.845533	0.878139	3657.56	3899.1	3764.51	4079.62	781.45	737.36	822.675	826.437	552.04	509.345	597.257	530.07	657.016	600.166	486.603	416.157	882.554	877.846	787.299	835.705	882.432	879.692	888.186	916.192	925.109	974.295	953.148	1073.51	778.563	644.343	640.483	582.655	461.66	437.604	452.301	407.483	1164.19	967.001	485.748	382.116	1212.99	1361.88	1174.5	1222.71	1223.75	1239.87	1243.93	1250
Phylloquinone	Prenyl lipid	Accurate mass match	5.8166	451.363	M+H	C31H46O2	450.35	450.356	0.00610291	13.5515	5.82_468.3664n	positive		468.366	1	0.25665	3.65841	3day_heat_PG	NPG1	100 - 18.7 - 1.11	4804.82	1.44	1.95844	2.6403	2.0637	0.223981	-0.236836	0.542103	2.10684	3.3798	2.2663	2.64694	1.92319	0.0351208	0.12268	0.127068	1.15724	0.0275221	0.0281583	0.0175604	0.0613398	0.0635338	0.578621	0.0137611	0.0140792	0.0647862	0.0582293	0.0375962	0.510629	0.0103977	0.0146414	0.546359	0.58971	0.510212	0.522131	2.25603	2.15867	2.00754	2.00512	3.51173	3.46508	3.26194	3.28045	3.27809	3.25747	1.31774	1.21191	2.66526	2.6707	2.64149	2.61029	1.96509	1.9072	1.90624	1.91425	1293.58	1457.43	1246.57	1255.87	3211.59	3244.29	3019.51	3172.61	5021.96	4741.67	4709.04	4746.6	3358.09	3468.46	1665.41	1612.4	2715.28	2615.36	2592.25	2579.87	2026.15	1956.77	2002.41	1997.2	327.186	364.178	315.622	330.469	3199.72	2835.03	2350.8	2236.75	4199.77	4073.81	3566.15	3648.87	5950.29	5588.46	1662.48	1480.51	3731.9	4057.45	3867.15	3774.59	2809.85	2757.93	2804.44	2724.87
Phytoene	Prenyl lipid																						-0.149761	0.172729	-0.431992	0.571398	0.255386	31.3835	28.2891	35.3752	23.2627	34.5675	27.7676	0.305642	0.512392	1.35772	8.12274	0.401751	0.0649267	0.152821	0.256196	0.67886	4.06137	0.200875	0.0324634	0.00973894	0.0181127	0.0383806	0.349175	0.0116222	0.00233822	31.7178	31.3556	31.4761	30.9846	28.2079	28.9182	28.3581	27.6722	36.9005	36.1369	34.2953	34.168	29.7883	30.7761	16.6628	15.8234	34.0038	34.5557	34.8746	34.8358	27.804	27.8404	27.7078	27.7181	75096.3	77493.4	76903.4	74526.4	40155.7	43461.5	42653.1	43784.3	52769.7	49450.4	49509.9	49438.8	30515.3	32769.5	21059	21052.5	34642	33839.7	34224.4	34429.8	28667.9	28564	29105.6	28919.2	18994.2	19363.8	19471.4	19610.9	40007.3	37978.9	33207.1	30868.9	44130.3	42485.4	37493.7	38005.3	54070.9	52799	21022	19330.4	47612.1	52498.6	51056.4	50373.9	39756.4	40258.9	40763.3	39455.8
Phytoene (isomer 1)	Prenyl lipid	Accurate mass match	13.0756	545.518	M+H	C40H64	544.501	544.511	0.00984891	18.088	13.08_544.5107n	positive		544.511	1	0.278383	2.97731	NPG1	3day_heat_PG	100 - 36.5 - 3.39	21884.7	0.34	-0.313758	-0.805315	-0.380583	0.596769	0.194981	9.03551	7.26946	5.17046	6.94042	10.4962	7.94476	0.0887556	0.151445	0.250281	2.18769	0.0625756	0.0766305	0.0443778	0.0757227	0.12514	1.09384	0.0312878	0.0383153	0.00982297	0.0208331	0.0484059	0.31521	0.00596175	0.00964541	9.0385	9.15775	8.99341	8.9524	7.25895	7.44069	7.30413	7.07407	5.47219	5.27882	4.98822	4.94259	8.74407	8.92096	5.1537	4.94295	10.4538	10.522	10.5721	10.4368	8.0046	8.01728	7.88169	7.87549	21399.9	22632.8	21973	21533	10333.5	11182.7	10986.1	11192.9	7825.54	7223.63	7201.17	7151.59	8957.45	9498.78	6513.42	6576.4	10650	10304	10375	10315.2	8253.29	8225.65	8279.28	8216.77	5412.69	5655.41	5563.4	5666.18	10295.4	9772.02	8553.07	7891.26	6544.35	6206.2	5453.43	5497.67	15872	15304.7	6501.97	6038.47	14637.5	15985.5	15477.5	15092	11445.6	11593.5	11595.4	11210.5
Phytoene (isomer 3)	Prenyl lipid	Accurate mass match	14.9345	545.517	M+H	C40H64	544.501	544.509	0.00856002	15.7209	14.93_562.5199n	positive		562.52	1	0.178033	8.12852	3day_heat_PG	NPG1	100 - 21.7 - 2.64	1816.34	2.35	2.82878	3.79108	2.82518	0.978691	0.882061	0.092251	0.655418	1.27703	0.653787	1.2884	1.20493	0.00714218	0.0295522	0.0300412	0.245066	0.0385986	0.032176	0.00357109	0.0147761	0.0150206	0.122533	0.0192993	0.016088	0.0774211	0.0450891	0.0235244	0.374841	0.0299585	0.0267036	0.0957175	0.0924081	0.0986375	0.0822408	0.6779	0.636314	0.683259	0.624201	1.23344	1.28184	1.29239	1.30044	0.855108	0.876177	0.427457	0.456405	1.32191	1.23277	1.30144	1.29748	1.1748	1.25006	1.19247	1.2024	226.624	228.381	240.994	197.812	965.03	956.325	1027.68	987.641	1763.88	1754.09	1865.75	1881.64	875.975	932.928	540.234	607.229	1346.72	1207.23	1277.18	1282.36	1211.3	1282.55	1252.63	1254.5	57.3203	57.067	61.018	52.0521	961.464	835.685	800.09	696.308	1475.1	1507.03	1412.93	1446.48	1552.17	1503.16	539.285	557.559	1850.94	1872.89	1905.31	1876.21	1679.83	1807.66	1754.34	1711.57
Phytoene (isomer 4)	Prenyl lipid	Accurate mass match	15.6323	545.518	M+H	C40H64	544.501	544.511	0.00975154	17.9091	15.63_545.5178m/z	positive			1	0.384633	2.54245	NPG1	7day_heat_PG	100 - 33.4 - 2.36 - 0.0356	16045.5	1.42	-0.00753982	0.511929	-0.243329	0.581762	0.33085	6.6256	6.59106	9.44781	5.59726	8.37729	7.03998	0.123349	0.106977	0.412697	2.22248	0.132094	0.0459936	0.0616747	0.0534883	0.206348	1.11124	0.0660468	0.0229968	0.0186171	0.0162306	0.0436818	0.397066	0.015768	0.0065332	6.68166	6.51165	6.77253	6.53655	6.49596	6.71255	6.64921	6.50653	9.92595	9.65902	9.09565	9.1106	7.34654	7.68622	3.79776	3.55853	8.21883	8.33531	8.42562	8.5294	6.97854	7.03089	7.07475	7.07575	15819.8	16093.1	16546.8	15722.2	9247.38	10088.4	10001	10294.9	14194.7	13217.6	13130.8	13182.4	7525.82	8184.06	4799.74	4734.49	8373.09	8162.6	8268.55	8429.99	7195.36	7213.62	7431.64	7382.38	4001.3	4021.3	4189.55	4137.13	9213.21	8815.74	7786.16	7258.15	11870.7	11355.9	9943.93	10133.8	13335.2	13186.4	4791.31	4347.22	11508	12663.4	12335.1	12333.9	9978.47	10167.1	10408.3	10072.1
Phytoene (isomer 5)	Prenyl lipid	Accurate mass match	15.9597	545.517	M+H	C40H64	544.501	544.509	0.00854501	15.6933	15.96_545.5166m/z	positive			1	0.249467	3.00675	NPG1	7day_heat_PG	100 - 34.3 - 2.44 - 0.0392	18391.4	0.7	-0.155387	0.378765	-0.496206	0.510211	0.21727	7.59472	6.81924	9.87487	5.38442	7.66881	6.25956	0.169387	0.0883631	0.334291	1.7202	0.101476	0.0260943	0.0846934	0.0441816	0.167146	0.860099	0.0507381	0.0130471	0.0223032	0.0129579	0.0338527	0.319477	0.0132323	0.0041687	7.80787	7.58309	7.59448	7.39345	6.81985	6.94148	6.77939	6.73622	10.2618	10.0409	9.64904	9.54778	6.72862	7.00968	3.99994	3.79945	7.52186	7.68515	7.71828	7.74994	6.28142	6.28283	6.23856	6.23543	18486.2	18741.1	18555.1	17783.3	9708.46	10432.4	10196.8	10658.4	14674.9	13740.1	13929.7	13815	6892.82	7463.71	5055.26	5055.02	7663.04	7525.91	7574.4	7659.61	6476.58	6446.13	6553.27	6505.64	4675.73	4682.97	4698.01	4679.48	9672.59	9116.4	7938.59	7514.38	12272.4	11804.8	10548.9	10620.1	12213.6	12025.7	5046.38	4641.53	10532.1	11675.6	11299.6	11206.7	8981.68	9085.37	9178.07	8875.94
Phytoene (isomer 6)	Prenyl lipid	Accurate mass match	16.252	545.516	M+H	C40H64	544.501	544.508	0.00767104	14.0882	16.25_545.5157m/z	positive			1	0.284483	3.87325	NPG1	7day_heat_PG	100 - 32.9 - 2.26	17784.6	0.62	-0.261333	0.189419	-0.858936	0.483569	0.175788	7.34357	6.12687	8.37391	4.04895	5.66123	4.57361	0.0282514	0.142867	0.296462	1.35736	0.119429	0.0444374	0.0141257	0.0714333	0.148231	0.678678	0.0597146	0.0222187	0.00384709	0.0233181	0.035403	0.335237	0.021096	0.00971604	7.38572	7.32802	7.33358	7.32696	6.07284	6.32762	6.11371	5.9933	8.67099	8.58682	8.11505	8.12277	5.1678	5.27621	2.96837	2.78341	5.48558	5.6972	5.75217	5.70996	4.61122	4.50929	4.58414	4.58979	17486.7	18110.7	17917.6	17623.3	8645.04	9509.85	9195.57	9482.89	12400	11750.4	11715.2	11753.1	5293.91	5617.95	3751.52	3703.22	5588.55	5579.15	5644.93	5643.41	4754.49	4626.49	4815.39	4788.69	4422.93	4525.45	4536.62	4637.4	8613.1	8310.2	7159.1	6685.64	10369.9	10095.3	8871.87	9035	9380.43	9051.78	3744.93	3400.3	7680.93	8655.45	8421.18	8256.83	6593.5	6520.72	6744.11	6533.43
Phytoene (isomer 7)	Prenyl lipid	Accurate mass match	16.5223	545.516	M+H	C40H64	544.501	544.508	0.00748594	13.7483	16.52_545.5156m/z	positive			1	0.23525	2.48475	3day_heat_PG	7day_heat_PG	100 - 21.8 - 1.32	1749.42	0.41	0.257504	0.831356	-0.117372	0.753855	0.223572	0.691879	0.827079	1.2311	0.63782	1.07555	0.744732	0.0119292	0.0634368	0.0963708	0.392116	0.050706	0.00829103	0.00596459	0.0317184	0.0481854	0.196058	0.025353	0.00414552	0.0172417	0.0766998	0.0782802	0.614776	0.0471442	0.0111329	0.708343	0.682711	0.683478	0.692985	0.88245	0.85955	0.828402	0.737913	1.33609	1.28957	1.15493	1.14381	0.946209	1.00684	0.315544	0.282683	1.00176	1.08328	1.10495	1.11221	0.75343	0.750033	0.736238	0.739226	1677.1	1687.28	1669.9	1666.82	1256.22	1291.83	1245.99	1167.56	1910.68	1764.67	1667.3	1655.02	969.299	1072.06	398.796	376.099	1020.56	1060.84	1084.35	1099.24	776.839	769.527	773.378	771.26	424.19	421.611	422.806	438.606	1251.58	1128.87	970.051	823.156	1597.87	1516.12	1262.64	1272.27	1717.53	1727.32	398.095	345.335	1402.66	1645.77	1617.65	1608.3	1077.31	1084.6	1083.14	1052.26
Plastochromanol-8 (PCH2-8)	Prenyl-lipid	Accurate mass match	13.7878	768.677	M+H	C53H82O2	750.631	750.643	0.0116755	15.5543	13.79_750.6432n	positive		750.643	1	0.477067	185.257	NPG1	1 day_heat _PG	100 - 60.9 - 15.7 - 2.06 - 0.11	651323	1.56	-6.84488	-3.56485	-1.60567	-0.206883	-1.24071	268.948	2.33966	22.7269	88.3715	76.5657	37.3956	2.51648	0.0711075	1.36767	27.6137	1.26395	0.868711	1.25824	0.0355537	0.683837	13.8068	0.631976	0.434356	0.00935676	0.0303922	0.0601786	0.312473	0.0165081	0.0232303	272.348	269.237	267.628	266.579	2.31279	2.40496	2.38917	2.25173	24.3809	23.2918	21.8352	21.3997	65.1601	63.8641	114.424	110.038	76.6579	74.8056	77.0152	77.784	38.3894	37.8417	36.8181	36.5332	644821	665401	653876	641195	3292.4	3614.44	3593.53	3562.79	34866.1	31872.9	31522.1	30963.9	66750.2	68000.6	144613	146401	78096.8	73255.6	75579.4	76877.4	39582.2	38825.3	38675.4	38116.3	163095	166268	165557	168724	3280.23	3158.48	2797.7	2511.85	29157.8	27383.7	23871.6	23803	118277	109564	144359	134426	107337	113648	112750	112479	54892.3	54721.5	54166.3	52003.8
Plastochromenol-8 (PC-8)	Prenyl lipid	Accurate mass match	13.1042	749.634	M+H	C53H80O2	748.616	748.627	0.0111726	14.9243	13.10_766.6376n	positive		766.638	1	0.612817	7.01309	NPG1	1 day_heat _PG	100 - 54.7 - 12.6 - 1.26 - 0.0685	657092	0.86	-2.12233	-0.66659	-1.13272	0.48642	0.16954	271.302	62.3114	170.919	123.729	173.34	139.158	2.86969	1.15287	2.39273	30.7722	1.68113	1.41725	1.43484	0.576433	1.19637	15.3861	0.840565	0.708624	0.0105774	0.0185017	0.0139992	0.248706	0.00969845	0.0101844	272.843	273.798	271.28	267.289	60.8065	62.6373	63.5796	62.2221	174.114	171.389	168.961	169.213	148.492	152.133	99.0743	95.2172	173.792	171.005	175.005	173.557	141.025	139.002	137.578	139.027	645993	676673	662801	642903	86561.6	94138.5	95629.5	98450.8	248992	234531	243917	244839	152116	161987	125213	126683	177055	167462	171743	171535	145407	142615	144518	145052	163391	169085	167816	169173	86241.8	82263	74451.1	69409.9	208228	201498	184718	188216	269538	260997	124993	116320	243345	259798	256208	250971	201649	201006	202402	197901
Plastoquinol-A (PQH2-A)	Prenyl lipid	Accurate mass match	14.5003	768.677	M+NH4	C53H82O2	750.631	750.643	0.0117685	15.6781	14.50_750.6432n	positive		750.643	1	0.505567	6.0643	NPG1	1 day_heat _PG	100 - 52.1 - 12.2 - 1.25 - 0.114	196612	2	-1.91377	-0.277437	-1.3999	1.04138	0.874869	81.1822	21.5456	66.9798	30.7645	63.3195	56.4173	1.16493	1.09719	1.1401	6.53444	1.93791	1.04637	0.582463	0.548593	0.570049	3.26722	0.968957	0.523187	0.0143495	0.050924	0.0170215	0.212402	0.0306054	0.018547	82.2237	82.1529	80.2762	80.0761	20.0974	21.5421	22.7514	21.7913	66.2151	65.9688	67.2694	68.466	35.8664	36.9538	25.2072	25.0308	63.8978	60.7093	63.3217	65.3491	55.2433	57.3051	55.8264	57.2943	194676	203036	196133	192605	28609.9	32375.9	34220.1	34479.3	94691.2	90272.9	97112.4	99065.7	36741.7	39347.3	31857.7	33302.4	65097.1	59451.4	62141.2	64587.4	56959.7	58794.5	58642.6	59777.1	49239.5	50733.9	49659.6	50682	28504.2	28291.7	26641.6	24308.6	79188.4	77558.1	73543	76155.2	65103.6	63397.3	31801.7	30578.4	89469.8	92232.4	92703	94497.3	78991.4	82866.8	82130.9	81556.7
Plastoquinol-C (PQH2-C)	Prenyl lipid																						-10.73	-5.95042	-0.795571	-1.60141	-3.99636	40.5928	0.0238997	0.656437	23.3861	7.70699	1.46533	1.02543	0.0106888	0.0766505	7.05203	0.227179	0.0238636	0.512713	0.0053444	0.0383252	3.52602	0.11359	0.0119318	0.0252613	0.447235	0.116767	0.301548	0.029477	0.0162855	39.0822	40.9564	41.3696	40.9629	0.0395166	0.0221129	0.0171213	0.0168481	0.736231	0.706925	0.60185	0.580741	19.0726	16.1437	31.5478	26.7804	7.38004	7.72543	7.85943	7.86305	1.49788	1.46848	1.44676	1.44819	92532.5	101221	101075	98526.9	56.2542	33.2338	25.752	26.6579	1052.85	967.369	868.851	840.294	19538	17189.3	39871.2	35630.2	7518.56	7565.36	7712.91	7771.4	1544.42	1506.65	1519.74	1510.94	23404.3	25292.8	25591.6	25926.3	56.0463	29.0414	20.0489	18.7944	880.479	831.117	657.979	645.962	34620	27695.8	39801.1	32715.8	10333.5	11736.8	11506.2	11370.3	2141.79	2123.52	2128.45	2061.45
Plastoquinol-C (PQH2-C)	Prenyl-lipid	Accurate mass match	10.8559	784.671	M+NH4	C53H82O3	766.626	766.637	0.0107935	14.0793	10.86_766.6372n	positive		766.637	1	0.656667	2772.11	NPG1	1 day_heat _PG	100 - 44.6 - 5.63 - 0.355	98339	1.11	-10.73	-5.95042	-0.795571	-1.60141	-3.99636	40.5928	0.0238997	0.656437	23.3861	7.70699	1.46533	1.02543	0.0106888	0.0766505	7.05203	0.227179	0.0238636	0.512713	0.0053444	0.0383252	3.52602	0.11359	0.0119318	0.0252613	0.447235	0.116767	0.301548	0.029477	0.0162855	39.0822	40.9564	41.3696	40.9629	0.0395166	0.0221129	0.0171213	0.0168481	0.736231	0.706925	0.60185	0.580741	19.0726	16.1437	31.5478	26.7804	7.38004	7.72543	7.85943	7.86305	1.49788	1.46848	1.44676	1.44819	92532.5	101221	101075	98526.9	56.2542	33.2338	25.752	26.6579	1052.85	967.369	868.851	840.294	19538	17189.3	39871.2	35630.2	7518.56	7565.36	7712.91	7771.4	1544.42	1506.65	1519.74	1510.94	23404.3	25292.8	25591.6	25926.3	56.0463	29.0414	20.0489	18.7944	880.479	831.117	657.979	645.962	34620	27695.8	39801.1	32715.8	10333.5	11736.8	11506.2	11370.3	2141.79	2123.52	2128.45	2061.45
Plastoquinol-E (PQH2-E)	Prenyl lipid																						-0.0933547	0.812178	0.502996	0.490655	0.222534	130.883	122.682	229.813	185.482	260.617	216.417	3.07453	2.09192	5.7627	50.5682	1.80642	1.77116	1.53726	1.04596	2.88135	25.2841	0.903211	0.885581	0.0234906	0.0170515	0.0250756	0.272632	0.00693132	0.00818404	135.06	130.974	129.7	127.8	119.661	123.935	124.224	122.909	235.944	233.379	226.036	223.892	224.342	233.825	145.208	138.553	259.107	259.669	263.186	260.508	218.267	214.404	215.516	217.479	319772	323694	316886	307394	170344	186263	186845	194473	337413	319360	326313	323957	229816	248970	183519	184339	263970	254289	258279	257471	225048	219977	226388	226904	80880.2	80883.5	80233.3	80887.5	169715	162766	145466	137108	282172	274378	247116	249037	407218	401146	183197	169260	362802	394501	385304	376704	312095	310042	317064	309575
Plastoquinol-E (PQH2-E; 12:0)	Prenyl lipid	Accurate mass match	15.7324	950.847	M+NH4	C65H104O3	932.799	932.813	0.0149083	15.9823	15.73_932.8135n	positive		932.813	1	0.26375	1.68273	NPG1	1 day_heat _PG	100 - 70.5 - 23.4 - 4.13 - 0.25	109931	1.68	-0.0641739	0.766202	0.580704	0.522744	0.29084	45.4021	43.4268	77.2193	67.9025	97.5546	83.0687	1.59114	1.08829	2.78425	19.0777	0.534711	0.795203	0.79557	0.544147	1.39212	9.53885	0.267356	0.397601	0.0350455	0.0250604	0.0360564	0.280957	0.00548115	0.00957283	47.5694	45.6219	44.2301	44.1872	41.8516	43.6989	43.806	44.3509	80.6918	78.1466	75.5936	74.4453	82.1886	86.4775	52.6619	50.2821	97.2198	97.2161	98.3409	97.4414	83.4661	81.925	83.1656	83.7181	112627	112752	108064	106282	59578.2	65675.6	65888.1	70174.1	115394	106937	109130	107717	84194.2	92078.7	66555.9	66898.3	99044.6	95201.8	96507.6	96305.7	86059.4	84054.3	87360.9	87346	28486.9	28174	27361.1	27967.1	59358	57390.7	51296.4	49474.3	96501.6	91875.2	82643.6	82806	149186	148359	66438.9	61426.2	136127	147695	143971	140904	119347	118469	122352	119170
Plastoquinol-E (PQH2-E; 14:0)	Prenyl lipid	Accurate mass match	16.0026	978.877	M+NH4	C67H108O3	960.83	960.844	0.0137236	14.2831	16.00_960.8436n	positive		960.844	1	0.213017	1.93664	NPG1	1 day_heat _PG	100 - 72.6 - 24.5 - 4.12 - 0.229	114388	0.93	-0.266278	0.596233	0.20878	0.407109	0.149321	47.2355	39.2745	71.4089	54.5905	72.3884	60.5435	1.11337	0.986085	1.92878	11.5426	0.567475	0.585227	0.556686	0.493042	0.964392	5.77128	0.283737	0.292614	0.0235707	0.0251075	0.0270104	0.211439	0.0078393	0.00966623	48.5612	47.2429	47.3012	45.8366	37.8996	39.756	40.1661	39.2762	73.7045	72.2195	70.3079	69.4036	63.5977	65.4844	45.6042	43.6758	72.1208	71.7912	73.1071	72.5346	60.8694	60.6378	59.6915	60.9753	114975	116758	115568	110249	53952.3	59749.7	60413.4	62144.7	105402	98826.4	101499	100422	65149.7	69725.9	57636.2	58108.8	73474.5	70303.7	71744.2	71689.2	62760.6	62213.8	62702.6	63617.6	29080.8	29175	29260.9	29011	53753	52212.4	47034.1	43813.3	88145.3	84906.9	76864.9	77198	115441	112344	57534.9	53355.7	100984	109069	107029	104888	87035.9	87686.1	87817.1	86796.4
Plastoquinol-E (PQH2-E; 16:0)	Prenyl lipid	Accurate mass match	16.2663	1006.91	M+NH4	C69H112O3	988.861	988.876	0.0149271	15.0952	16.27_988.8761n	positive		988.876	1	0.192283	1.98391	3day_heat_PG	1 day_heat _PG	100 - 75 - 25.6 - 4.24 - 0.241	72738.5	1.21	-0.00523897	1.06343	0.668471	0.442689	0.158208	24.4784	24.3896	51.1574	38.9056	52.878	43.4148	0.381984	0.302535	0.773651	9.89593	0.349442	0.507088	0.190992	0.151267	0.386825	4.94797	0.174721	0.253544	0.0156049	0.0124042	0.015123	0.254357	0.00660845	0.0116801	25.0291	24.4266	24.289	24.1687	24.1141	24.785	24.4623	24.1972	51.2734	52.206	50.5277	50.6224	46.2978	48.5594	30.9597	29.8056	52.6237	52.7476	53.3949	52.7458	44.0006	42.7709	43.3665	43.5212	59259.9	60368.9	59343.6	58132.4	34327.8	37249.8	36793.4	38285.9	73323.7	71439.5	72943.6	73247.3	47427.6	51704.6	39127.9	39655.2	53611.4	51654.6	52399.5	52131	45367.7	43882.5	45554.1	45407.1	14988.6	15084.8	15025.4	15296.9	34201	32550.7	28645.1	26992.4	61319.2	61377.4	55240	56307.6	84038.4	83307.7	39059.1	36411.5	73683.8	80136.5	78170.2	76272.5	62915.6	61849.4	63800.1	61951
Plastoquinol-E (PQH2-E; 18:0)	Prenyl lipid	Accurate mass match	16.508	1034.94	M+NH4	C71H116O3	1016.89	1016.91	0.016079	15.8119	16.51_1016.9085n	positive		1016.91	1	0.17805	1.8226	3day_heat_PG	1 day_heat _PG	100 - 76.4 - 25.6 - 3.64 - 0.223	42690.5	0.83	0.179492	1.12502	0.806776	0.650221	0.287285	13.7673	15.5913	30.0272	24.0831	37.7963	29.3897	0.14477	0.340656	0.635945	10.0637	0.49672	0.373794	0.0723851	0.170328	0.317972	5.03185	0.24836	0.186897	0.0105155	0.0218491	0.0211789	0.417873	0.013142	0.0127185	13.8999	13.6826	13.8794	13.6074	15.7953	15.6946	15.7901	15.085	30.2743	30.8069	29.6066	29.4211	32.2575	33.3034	15.9824	14.7892	37.1424	37.9141	38.3428	37.7858	29.9304	29.0706	29.2928	29.2648	32910	33815.7	33910.5	32729.6	22485.6	23587.7	23749.8	23868.3	43294	42156.7	42741.2	42570.3	33044.7	35460.5	20199.1	19676.4	37839.6	37128.5	37628	37345.4	30860.3	29826.2	30770.5	30532.9	8323.94	8449.74	8585.89	8612.45	22402.5	20612.1	18490.1	16827.6	36205.9	36219	32367.8	32725.3	58552.9	57134.9	20163.6	18066.9	52006.9	57600.8	56133.9	54639.8	42796.9	42038	43095.1	41657.5
Plastoquinone-A (PQ-A or PQ-9)	Prenyl lipid	Accurate mass match	14.9137	766.659	M+NH4	C53H80O2	748.616	748.625	0.00966768	12.9141	14.91_748.6273n	positive	M+H-H2O, M+Na, M+EA	748.627	1	0.391233	2.23203	NPG1	7day_heat_PG	100 - 57.2 - 16.5 - 2.42 - 0.105 - 0.00034	816513	1.55	0.529415	0.74136	-0.125628	0.487148	0.653934	337.22	486.724	563.747	309.097	433.253	486.35	8.3495	42.1699	32.5094	35.096	16.5116	6.19901	4.17475	21.0849	16.2547	17.548	8.25579	3.09951	0.0247598	0.0866402	0.0576666	0.113544	0.0381107	0.012746	349.521	333.724	334.662	330.97	437.632	465.505	520.681	523.078	530.217	541.558	590.724	592.491	277.959	281.798	326.637	349.996	453.746	414.755	427.071	437.439	478.906	492.14	483.644	490.711	827540	824778	817657	796074	622995	699614	783151	827639	758240	741077	852789	857295	284742	300050	412815	465655	462263	406161	419109	432340	493785	504931	508041	511975	209310	206093	207025	209479	620693	611358	609712	583503	634101	636697	645816	659032	504542	483448	412089	427566	635337	630115	625232	632554	684778	711666	711529	698511
Plastoquinone-B (PQ-B)	Prenyl lipid																						1.30053	1.7663	1.1005	0.346371	0.168906	147.575	363.506	502.018	316.443	402.313	355.747	1.91637	5.52616	10.8064	62.6021	2.57149	2.17016	0.958183	2.76308	5.40319	31.301	1.28575	1.08508	0.0129857	0.0152024	0.0215259	0.19783	0.00639177	0.00610028	149.437	144.903	148.18	147.778	356.063	367.84	367.57	362.552	511.297	511.448	493.065	492.264	367.114	373.929	266.612	258.118	399.313	401.423	405.371	403.145	358.091	352.856	355.769	356.272	353814	358118	362038	355447	506876	552832	552858	573647	731182	699875	711806	712273	376073	398149	336954	343416	406808	393105	397814	398446	369217	362027	373716	371711	89490.4	89485.3	91665.6	93532.1	505003	483093	430420	404433	611474	601299	539049	547548	666374	641507	336362	315325	559118	609860	593463	582964	512028	510252	523402	507143
Plastoquinone-B (PQ-B; C12:0)	Prenyl lipid	Accurate mass match	15.583	964.824	M+NH4	C65H102O4	946.778	946.791	0.0128649	13.5881	15.58_946.7907n	positive		946.791	1	0.327383	2.07887	3day_heat_PG	NPG1	100 - 70 - 28.7 - 7.51 - 0.856	262447	1.01	1.3659	1.82393	1.21978	0.38404	0.244413	52.1347	134.37	184.58	121.428	158.462	143.845	0.674496	2.33959	3.94137	24.8564	0.754174	1.27937	0.337248	1.16979	1.97068	12.4282	0.377087	0.639686	0.0129375	0.0174115	0.0213532	0.204701	0.00475933	0.00889413	52.8463	51.2313	52.3402	52.1212	130.877	135.433	135.845	135.325	188.322	187.648	181.151	181.199	141.588	144.249	101.069	98.8051	158.13	157.694	159.46	158.564	144.902	141.994	144.078	144.404	125121	126615	127879	125366	186311	203544	204323	214118	269310	256781	261516	262183	145043	153593	127734	131456	161098	154427	156488	156716	149404	145685	151346	150662	31646.9	31638.1	32378.1	32988.7	185622	177867	159073	150958	225219	220613	198045	201549	257006	247472	127510	120703	221414	239577	233450	229290	207193	205333	211965	205555
Plastoquinone-B (PQ-B; C14:0)	Prenyl lipid	Accurate mass match	15.8818	992.856	M+NH4	C67H106O4	974.809	974.822	0.0126936	13.0216	15.88_974.8218n	positive		974.822	1	0.306633	2.03476	3day_heat_PG	3day_Heat_Rec_PG	100 - 72.7 - 29.2 - 7.57 - 0.731	267306	1.01	1.23762	1.71947	1.03343	0.301241	0.115548	57.0879	134.619	187.999	116.852	143.986	126.596	0.807767	1.9179	3.59175	20.8791	0.821105	0.455103	0.403884	0.958948	1.79587	10.4396	0.410552	0.227552	0.0141495	0.0142469	0.0191051	0.17868	0.00570268	0.00359492	58.105	56.1756	57.242	56.829	132.003	136.143	135.962	134.367	190.676	191.513	185.006	184.801	133.622	136.141	100.31	97.3359	143.021	143.72	144.964	144.239	127.255	126.21	126.448	126.471	137572	138834	139855	136689	187914	204611	204499	212601	272677	262070	267081	267395	136883	144959	126775	129502	145705	140742	142261	142558	131209	129490	132827	131952	34796.1	34691.5	35410.4	35968.4	187219	178799	159210	149888	228035	225158	202260	205556	242547	233561	126552	118909	200258	218345	212227	208575	181960	182508	186028	180028
Plastoquinone-B (PQ-B; C16:0)	Prenyl lipid	Accurate mass match	16.152	1020.89	M+NH4	C69H110O4	1002.84	1002.85	0.0122174	12.1828	16.15_1002.8526n	positive		1002.85	1	0.313067	2.19183	3day_heat_PG	3day_Heat_Rec_PG	100 - 74.9 - 27.7 - 4.95 - 0.343	148659	1.17	1.21575	1.66405	0.902623	0.287604	0.08359	32.9929	76.6298	104.556	61.6789	75.286	65.3582	0.462893	1.48338	2.45214	11.0421	0.6795	0.439685	0.231447	0.741691	1.22607	5.52103	0.33975	0.219842	0.0140301	0.0193578	0.0234529	0.179025	0.00902558	0.00672731	33.2106	32.3035	33.1623	33.2952	75.1129	78.0417	77.7549	75.6095	106.78	106.567	102.637	102.24	70.6447	71.7433	53.3956	50.9322	74.3635	75.2065	75.9006	75.6734	65.7852	64.7615	65.3264	65.5596	78630.8	79835.9	81023.1	80084	106928	117290	116950	119633	152702	145828	148170	147935	72368.7	76390.2	67483.1	67763.3	75759.3	73648.2	74485.7	74791.4	67829.1	66444.7	68621.8	68400.6	19888.1	19949.1	20514.5	21073.3	106533	102494	91050.3	84343.8	127702	125288	112209	113722	128232	123082	67364.5	62220.4	104124	114257	111119	109427	94065	93649.2	96107.2	93322.1
Plastoquinone-B (PQ-B; C18:0)	Prenyl lipid	Accurate mass match	16.4157	1048.92	M+NH4	C71H114O4	1030.87	1030.89	0.0146911	14.2511	16.42_1030.8864n	positive		1030.89	1	0.292433	2.72558	3day_heat_PG	NPG1	100 - 75 - 24.4 - 3.21 - 0.387	35372.3	0.61	1.7389	2.21513	1.62104	0.576323	0.275171	5.35909	17.8876	24.8836	16.4844	24.579	19.9484	0.153651	0.434477	0.859798	5.83617	0.543388	0.137335	0.0768257	0.217238	0.429899	2.91809	0.271694	0.0686676	0.0286712	0.0242892	0.0345528	0.354042	0.0221078	0.00688453	5.27558	5.19232	5.43568	5.5328	18.0701	18.2226	18.0077	17.2501	25.5187	25.7203	24.2719	24.0234	21.2592	21.7955	11.838	11.0449	23.7983	24.8024	25.0462	24.669	20.1483	19.8905	19.9172	19.8375	12490.7	12832.5	13280.6	13307.9	25723.9	27387	27085.2	27294	36493.2	35196.2	35039.7	34760.2	21778	23207.2	14961.3	14694.8	24245	24288.5	24579.3	24381.5	20774.3	20407.5	20921.9	20697.1	3159.27	3206.54	3362.56	3501.83	25628.9	23932.1	21086.8	19242.9	30518.5	30238.8	26535.5	26721.3	38589	37392	14935	13492.8	33322.4	37680.9	36667.6	35672.4	28809.7	28763	29301.9	28238
Plastoquinone-C (PQ-C)	Prenyl lipid																						1.68511	1.80559	1.42692	0.391193	0.31529	71.7578	230.748	250.846	192.936	253.031	240.063	1.21656	8.42189	1.41614	4.57806	1.8208	2.36367	0.608281	4.21094	0.708072	2.28903	0.9104	1.18184	0.0169537	0.0364982	0.00564548	0.0237284	0.00719595	0.00984605	72.6419	72.364	72.0568	69.9685	220.065	228.201	235.839	238.888	251.486	248.978	252.286	250.633	194.6	195.714	186.104	195.327	255.44	251.088	252.438	253.159	240.529	238.43	238.078	243.215	171990	178843	176051	168293	313276	342966	354722	377980	359638	340706	364208	362650	199349	208390	235205	259874	260235	245886	247732	250208	248002	244627	250088	253755	43501.5	44688.7	44574.9	44284.7	312118	299701	276165	266484	300758	292718	275814	278781	353232	335763	234791	238617	357668	381465	369570	366077	343928	344784	350256	346209
Plastoquinone-C (PQ-C) (isomer 1)	Prenyl lipid	Accurate mass match	13.4605	747.619	M+H-H2O	C53H80O3	764.611	764.623	0.0118427	15.4885	13.46_764.6210n	positive		764.621	1	0.278267	2.05393	1 day_heat _PG	NPG1	100 - 54.1 - 17.9 - 3.58 - 0.3	209230	1.49	1.7251	1.7607	1.56465	0.292146	0.205499	42.0583	139.045	142.519	124.411	152.336	143.456	0.661656	4.88801	1.44648	3.30024	1.20022	1.27213	0.330828	2.444	0.723241	1.65012	0.600108	0.636066	0.0157319	0.035154	0.0101494	0.0265269	0.00787873	0.00886772	42.2408	42.2914	42.6052	41.0957	133.748	136.415	141.387	144.632	141.007	141.68	144.205	143.185	123.497	122.151	122.704	129.291	153.986	152.133	151.107	152.12	143.988	142.327	142.507	145.004	100011	104520	104094	98846.3	190398	205020	212659	228844	201648	193878	208180	207179	126511	130063	155078	172017	156876	148980	148290	150347	148462	146026	149695	151287	25295.8	26117.2	26355.9	26010.4	189694	179157	165563	161340	168634	166570	157654	159265	224168	209560	154805	157947	215611	231127	221220	219971	205886	205814	209653	206408
Plastoquinone-C (PQ-C) (isomer 2)	Prenyl lipid	Accurate mass match	13.6813	782.656	M+NH4	C53H80O3	764.611	764.623	0.0119285	15.6007	13.68_782.6565m/z	positive			1	0.327483	2.14218	3day_heat_PG	NPG1	100 - 54.9 - 31.6 - 10.5 - 1.46	154079	1.65	1.62652	1.86687	1.20619	0.555288	0.495487	29.6995	91.7026	108.326	68.5252	100.695	96.6065	0.677311	3.7896	1.47436	4.63651	1.17266	1.14094	0.338655	1.8948	0.737179	2.31826	0.586331	0.57047	0.0228054	0.0413249	0.0136103	0.0676615	0.0116457	0.0118102	30.4011	30.0726	29.4516	28.8728	86.3173	91.7859	94.4512	94.256	110.479	107.298	108.08	107.449	71.103	73.5627	63.3997	66.0353	101.454	98.9556	101.332	101.039	96.5406	96.1028	95.5713	98.2113	71978.8	74322.6	71957	69447	122878	137946	142063	149136	157990	146828	156029	155471	72838.1	78327.4	80126.6	87857.3	103359	96905.2	99442.6	99861.2	99540.1	98600.6	100392	102467	18205.6	18571.5	18219	18274.3	122424	120544	110601	105144	132124	126148	118160	119516	129064	126203	79985.8	80670.9	142056	150338	148350	146106	138041	138971	140603	139801
Sulfoquinovosyl diacylglycerol (SQDG)	Polar lipid																						0.214561	1.74171	2.30665	0.338002	0.0101477	1.89211	2.19551	6.32782	9.36089	11.8322	9.42697	0.126323	0.272433	0.626571	5.54704	0.664547	0.181058	0.0631616	0.136217	0.313286	2.77352	0.332273	0.090529	0.0667631	0.124086	0.0990185	0.592576	0.0561642	0.0192064	1.87369	1.8984	1.7442	2.05216	2.45861	2.20485	2.30037	1.81821	7.22734	6.15963	6.15309	5.77121	14.8232	13.4002	5.32318	3.89704	11.4954	12.805	11.3371	11.6913	9.53294	9.624	9.24094	9.30998	4436.22	4691.77	4261.47	4936	3499.98	3313.7	3459.97	2876.86	10335.5	8428.95	8882.82	8350.55	15184.9	14268.1	6727.62	5184.86	11711.2	12539.7	11125.7	11555.1	9829.12	9874.13	9707.1	9713.43	1122.06	1172.36	1078.98	1298.86	3487.05	2895.68	2693.71	2028.25	8643.38	7241.74	6726.94	6419.35	26906.6	22989.1	6715.79	4760.75	16095.9	19454	16597.5	16906.1	13631	13916.9	13595.1	13252.5
Sulfoquinovosyl diacylglycerol (SQDG; 32:0)	Polar lipid	Accurate mass match	9.3354	812.568	M+NH4	C41H78O12S	794.521	794.534	0.0123609	15.5577	9.34_794.5338n	positive	M+H, M+NH4	794.534	1	0.342717	5.21467	1day_Heast-Rec_PG	1 day_heat _PG	100 - 27.3 - 5.27 - 0.0872	3587.04	0.99	0.548892	2.33834	3.28647	0.240189	0.0482173	0.313895	0.459216	1.58744	3.06274	3.61755	3.16684	0.0140821	0.0561557	0.178025	2.04058	0.228398	0.0556529	0.00704103	0.0280778	0.0890127	1.02029	0.114199	0.0278264	0.0448623	0.122286	0.112146	0.666257	0.0631361	0.0175736	0.334935	0.307864	0.307666	0.305116	0.498972	0.489581	0.471588	0.376725	1.84081	1.54115	1.54429	1.4235	5.0738	4.55487	1.51725	1.10506	3.50416	3.95517	3.45792	3.55296	3.1924	3.23036	3.14012	3.10447	793.004	760.866	751.7	733.886	710.316	735.797	709.31	596.073	2632.46	2108.93	2229.39	2059.71	5197.62	4849.89	1917.55	1470.24	3569.93	3873.22	3393.45	3511.55	3291.58	3314.32	3298.52	3239	200.575	190.123	190.325	193.115	707.692	642.977	552.225	420.244	2201.48	1811.89	1688.31	1583.37	9209.81	7814.25	1914.18	1349.98	4906.53	6008.87	5062.4	5137.73	4564.74	4671.3	4619.69	4419.12
Sulfoquinovosyl diacylglycerol (SQDG; 34:2)	Polar lipid	Accurate mass match	7.87227	836.565	M+NH4	C43H78O12S	818.521	818.531	0.00990096	12.0962	7.87_836.5651m/z	positive	M+H, M+NH4, M+Na, M+EA, 2M+NH4, 2M+Na		1	0.2997	5.78093	1day_Heast-Rec_PG	NPG1	100 - 31 - 4.64	396.304	3.25	1.19527	2.91156	3.54111	0.280025	-0.219546	0.0282854	0.0647701	0.212829	0.329262	0.399796	0.282782	0.0106272	0.00964069	0.0337666	0.275859	0.0325397	0.011294	0.00531359	0.00482035	0.0168833	0.13793	0.0162698	0.005647	0.375712	0.148845	0.158656	0.837809	0.0813908	0.0399389	0.0245969	0.0368506	0.0148938	0.0368006	0.0733772	0.0689195	0.0656775	0.0511061	0.262476	0.19593	0.204639	0.188271	0.624409	0.503546	0.11223	0.0768636	0.376297	0.447941	0.388607	0.386337	0.297962	0.284138	0.271896	0.277135	58.2365	91.0738	36.3889	88.5154	104.457	103.58	98.7849	80.8625	375.355	268.114	295.423	272.416	639.647	536.162	141.841	102.264	383.36	438.66	381.363	381.834	307.219	291.522	285.611	289.144	14.7298	22.7572	9.21341	23.2919	104.071	90.5135	76.9077	57.0098	313.902	230.351	223.723	209.415	1133.41	863.876	141.591	93.899	526.892	680.533	568.922	558.658	426.049	410.881	400.008	394.493
Sulfoquinovosyl diacylglycerol (SQDG; 34:3)	Polar lipid	Accurate mass match	6.60848	834.552	M+NH4	C43H76O12S	816.506	816.518	0.0124434	15.2398	6.61_834.5520m/z	positive			1	0.356867	2.89062	1day_Heast-Rec_PG	1 day_heat _PG	100 - 30 - 4.93 - 0.453	5315.21	1.41	0.0876785	1.42286	1.76099	0.453643	0.154662	1.15455	1.22689	3.09552	3.91311	5.35899	4.35592	0.0902596	0.146632	0.275114	1.86541	0.214291	0.107553	0.0451298	0.0733161	0.137557	0.932706	0.107145	0.0537763	0.0781776	0.119515	0.0888749	0.476708	0.0399872	0.0246911	1.13222	1.17041	1.04899	1.26656	1.32348	1.17365	1.36553	1.0449	3.49395	3.01448	3.01227	2.86138	5.72453	5.2783	2.67759	1.97203	5.32665	5.66075	5.15585	5.2927	4.41142	4.46842	4.22265	4.32121	2680.7	2892.59	2562.92	3046.43	1884.05	1763.89	2053.87	1653.3	4996.54	4125.06	4348.62	4140.23	5864.23	5620.18	3384.03	2623.71	5426.63	5543.45	5059.73	5231.02	4548.48	4584.56	4435.66	4508.47	678.031	722.79	648.913	801.637	1877.09	1541.38	1599.02	1165.61	4178.51	3544.05	3293.2	3182.73	10391	9055.37	3378.08	2409.1	7458.39	8600.06	7548.17	7653.46	6307.8	6461.62	6212.29	6151.11
Sulfoquinovosyl diacylglycerol (SQDG; 36:3)	Polar lipid	Accurate mass match	8.52895	862.583	M+NH4	C45H80O12S	844.537	844.549	0.0123808	14.6598	8.53_862.5833m/z	positive			1	0.256633	25.9651	1day_Heast-Rec_PG	NPG1	100 - 28.3 - 5.43 - 0.185	1495.71	2.33	0.787159	4.94807	5.47812	0.510778	-0.238786	0.0237531	0.0409901	0.733225	1.05877	1.50855	0.897261	0.00777571	0.00917198	0.0555512	0.671012	0.095059	0.0202784	0.00388786	0.00458599	0.0277756	0.335506	0.0475295	0.0101392	0.327355	0.223761	0.0757629	0.633767	0.0630135	0.0226004	0.0157265	0.0262093	0.0196315	0.0334453	0.0512652	0.043209	0.0403923	0.029094	0.80997	0.720512	0.725253	0.677164	1.7576	1.50163	0.573164	0.402671	1.43753	1.63086	1.42911	1.53671	0.883818	0.918815	0.90987	0.876541	37.2347	64.7746	47.9642	80.445	72.979	64.9394	60.7536	46.0339	1158.3	985.962	1047	979.811	1800.49	1598.9	724.385	535.738	1464.51	1597.07	1402.46	1518.8	911.277	942.696	955.769	914.525	9.41779	16.1857	12.1442	21.1683	72.7094	56.7474	47.299	32.4549	968.665	847.091	792.891	753.213	3190.34	2576.18	723.111	491.916	2012.83	2477.68	2092.21	2222.14	1263.75	1328.66	1338.59	1247.73
Sulfoquinovosyl diacylglycerol (SQDG; 36:5)	Polar lipid	Accurate mass match	5.4882	858.548	M+NH4	C45H76O12S	840.506	840.514	0.00811986	9.66068	5.49_858.5477m/z	positive			1	0.25025	2.04934	3day_heat_PG	1 day_heat _PG	100 - 32.5 - 4.08	314.96	4.87	0.364038	1.47707	1.53217	0.452977	0.0153052	0.079594	0.102439	0.221576	0.230201	0.315114	0.232657	0.0093163	0.00864781	0.0291441	0.192921	0.0177007	0.015215	0.00465815	0.0043239	0.014572	0.0964607	0.00885036	0.00760749	0.117048	0.0844188	0.131531	0.838054	0.0561724	0.0653967	0.0748265	0.0765201	0.0735785	0.093451	0.105457	0.103395	0.110612	0.0902929	0.260756	0.222688	0.211434	0.191427	0.431744	0.357461	0.085627	0.045974	0.304223	0.341458	0.305398	0.309378	0.231105	0.241402	0.211888	0.246231	177.162	189.114	179.769	224.775	150.124	155.394	166.371	142.866	372.895	304.73	305.233	276.981	442.28	380.614	108.218	61.1665	309.933	334.383	299.704	305.772	238.285	247.676	222.577	256.902	44.8097	47.2553	45.5163	59.1473	149.569	135.791	129.526	100.723	311.845	261.81	231.152	212.925	783.689	613.254	108.028	56.1633	425.973	518.759	447.103	447.372	330.452	349.083	311.727	350.502
Sulfoquinovosyl diacylglycerol (SQDG; 36:6)	Polar lipid	Accurate mass match	4.59573	856.532	M+NH4	C45H74O12S	838.49	838.498	0.0081994	9.77877	4.60_856.5321m/z	positive			1	0.299667	1.87357	7day_heat_PG	1 day_heat _PG	100 - 30.1 - 4.95 - 0.0491	841.585	3.19	0.0446037	0.70854	1.3927	-0.278449	-0.641648	0.292037	0.301207	0.477232	0.766802	0.63221	0.491505	0.0173543	0.0821398	0.0567683	0.509787	0.0955669	0.0165787	0.00867716	0.0410699	0.0283842	0.254894	0.0477835	0.00828936	0.0594251	0.272702	0.118953	0.664823	0.151163	0.0337305	0.291382	0.280545	0.279439	0.316782	0.406062	0.326098	0.246578	0.226091	0.559381	0.464877	0.455206	0.429465	1.2111	1.20434	0.357321	0.294438	0.546563	0.768875	0.60018	0.613224	0.516243	0.480866	0.484518	0.484393	689.886	693.35	682.733	761.947	578.053	490.096	370.875	357.732	799.946	636.146	657.151	621.407	1240.66	1282.35	451.594	391.738	556.821	752.943	588.991	606.077	532.282	493.364	508.959	505.383	174.493	173.252	172.863	200.499	575.917	428.271	288.74	252.209	668.979	546.546	497.659	477.697	2198.36	2066.15	450.8	359.695	765.298	1168.11	878.664	886.747	738.166	695.363	712.815	689.518
Triacylglycerol (TAG)	Neutral lipid																						0.55244	2.29906	3.52543	-0.881351	-1.53831	166.006	243.458	816.977	1911.53	1037.69	658.12	7.68889	12.9678	14.7723	516.579	14.6089	7.63877	3.84445	6.48388	7.38614	258.289	7.30445	3.81939	0.0463171	0.053265	0.0180816	0.270243	0.0140783	0.011607	175.622	160.23	159.387	168.783	227.211	238.864	252.809	254.946	801.508	817.176	836.834	812.39	1449.91	1478.69	2352.61	2364.92	1041.43	1017.77	1038.78	1052.79	650.959	656.066	656.52	668.937	415810	395999	389418	405970	323449	358991	380248	403389	1.1462e+06	1.11824e+06	1.20808e+06	1.17547e+06	1.48529e+06	1.57446e+06	2.97331e+06	3.14643e+06	1.06098e+06	996677	1.01941e+06	1.04052e+06	671184	673117	689638	697924	105171	98950.8	98598	106827	322254	313705	296037	284398	958546	960736	914878	903626	2.63183e+06	2.53681e+06	2.96808e+06	2.88906e+06	1.45821e+06	1.54624e+06	1.52077e+06	1.52238e+06	930794	948712	965861	952210
