## Supplementary Tables for "Dynamic changes to the plastoglobule lipidome and proteome in heat-stressed maize" (part 7 of 9)

### Sheet: Supp Table S11 (continued)
Supplementary Table S11. Plastoglobule LC-MS/MS lipidome from Z. mays
Triacylglycerol (TAG; 48:0)	Neutral lipid	Accurate mass match	16.0455	824.784	M+NH4	C51H98O6	806.736	806.751	0.0142201	17.6267	16.05_806.7506n	positive		806.751	1	0.554683	13.4774	NPG1	1 day_heat _PG	100 - 50.8 - 11.2 - 0.928 - 0.0715	63031.6	0.59	-3.06956	-0.430224	0.696446	-2.30877	-0.918339	26.0338	3.10105	19.3209	42.188	8.5149	22.3224	0.589775	0.365426	5.28758	29.3366	0.953633	1.9157	0.294888	0.182713	2.64379	14.6683	0.476817	0.957848	0.0226542	0.117839	0.273671	0.695377	0.111996	0.0858194	26.7659	25.5289	25.5834	26.2569	2.79509	2.82363	3.21975	3.56575	12.7474	17.3392	23.3326	23.8644	16.9186	16.7436	65.3085	69.7812	9.43391	7.54203	7.85782	9.22585	19.8328	21.9499	23.2166	24.2904	63372	63093.2	62506.2	63155.1	3978.97	4243.68	4842.79	5641.9	18229.5	23727.3	33683.7	34530.3	17331.5	17828.1	82539.2	92841	9610.98	7385.76	7711.33	9118.32	20449	22520.4	24387.7	25343	16028.7	15765.5	15826.1	16618.6	3964.27	3708.34	3770.3	3977.66	15245	20385.3	25508.6	26544.6	30710.2	28725	82394.1	85246.9	13209.4	11458.2	11503.9	13340.9	28358.5	31740.9	34155.8	34576.7
Triacylglycerol (TAG; 48:1)	Neutral lipid	Accurate mass match	15.796	822.758	M+NH4	C51H96O6	804.721	804.724	0.00372058	4.62345	15.80_822.7582m/z	positive			1	0.5769	16.8849	NPG1	1day_Heast-Rec_PG	100 - 37.3	16312.6	5.14	-1.55449	-2.32746	-2.91804	0.125673	0.75428	6.74109	2.295	1.34306	0.891895	0.973073	1.50444	0.633263	0.331184	0.123286	0.251755	0.0884182	0.0732471	0.316631	0.165592	0.0616428	0.125878	0.0442091	0.0366235	0.0939407	0.144307	0.0917949	0.28227	0.0908649	0.0486873	6.86894	6.28393	6.22622	7.58527	2.00062	2.04993	2.42901	2.70043	1.22338	1.2511	1.43431	1.46344	0.652397	0.711864	1.02302	1.1803	1.04996	0.852262	0.963555	1.02651	1.43801	1.51424	1.4621	1.60341	16263.2	15530.3	15212.1	18244.6	2848	3080.87	3653.45	4272.74	1749.49	1712.03	2070.62	2117.49	668.317	757.973	1292.93	1570.34	1069.67	834.603	945.592	1014.55	1482.69	1553.59	1535.86	1672.89	4113.46	3880.67	3851.6	4800.89	2837.47	2692.22	2844.35	3012.38	1463.07	1470.89	1568.08	1627.79	1184.21	1221.26	1290.65	1441.89	1470.16	1294.8	1410.65	1484.38	2056.19	2189.68	2151.02	2282.4
Triacylglycerol (TAG; 48:2)	Neutral lipid	Accurate mass match	15.5115	820.743	M+NH4	C51H94O6	802.705	802.709	0.0040963	5.10312	15.51_820.7430m/z	positive	M+EA, 2M+NH4		1	0.327417	19.287	NPG1	1day_Heast-Rec_PG	100 - 39.5	9824.28	6.21	-1.77672	-2.72509	-3.21422	0.22984	0.797383	4.06052	1.18504	0.61411	0.437526	0.513089	0.760397	0.351038	0.140594	0.060314	0.0728466	0.0355827	0.0438157	0.175519	0.0702971	0.030157	0.0364233	0.0177913	0.0219078	0.0864516	0.118641	0.0982135	0.166497	0.0693499	0.0576221	4.38469	3.88184	3.65454	4.321	1.06659	1.06824	1.25819	1.34714	0.560781	0.564549	0.678199	0.652912	0.368985	0.389285	0.463703	0.528132	0.552372	0.473558	0.494606	0.531822	0.728475	0.747156	0.740876	0.825081	10381.4	9593.72	8928.87	10393.2	1518.36	1605.47	1892.43	2131.52	801.948	772.539	979.073	944.72	377.989	414.5	586.044	702.659	562.74	463.745	485.386	525.623	751.108	766.575	778.25	860.835	2625.76	2397.25	2260.73	2734.86	1512.75	1402.95	1473.33	1502.76	670.653	663.728	741.449	726.238	669.77	667.851	585.014	645.183	773.432	719.45	724.104	769.035	1041.63	1080.44	1089.97	1174.48
Triacylglycerol (TAG; 48:3)	Neutral lipid	Accurate mass match	15.184	818.728	M+NH4	C51H92O6	800.689	800.694	0.00492471	6.15059	15.18_818.7281m/z	positive			1	0.249517	7.10054	NPG1	3day_Heat_Rec_PG	100 - 40.3 - 42.6 - 26.2 - 6.04	2150.52	1.62	-0.987187	-1.23841	-0.918413	-0.58831	-0.687275	0.888211	0.448068	0.376459	0.469945	0.31257	0.291848	0.0235292	0.0184794	0.0106652	0.0498206	0.00738468	0.00511467	0.0117646	0.00923971	0.00533261	0.0249103	0.00369234	0.00255734	0.0264906	0.0412425	0.0283304	0.106014	0.0236257	0.0175251	0.908406	0.877153	0.860308	0.906978	0.436611	0.429327	0.469725	0.456608	0.36181	0.383017	0.375459	0.385549	0.433378	0.428648	0.535072	0.48268	0.312303	0.316838	0.302284	0.318856	0.285871	0.295108	0.296976	0.289435	2150.78	2167.83	2101.93	2181.53	621.541	645.24	706.508	722.468	517.408	524.127	542.025	557.864	443.954	456.412	676.242	642.187	318.165	310.273	296.649	315.14	294.753	302.778	311.957	301.978	543.997	541.69	532.194	574.047	619.245	563.844	550.043	509.355	432.698	450.305	410.475	428.849	786.655	735.382	675.054	589.658	437.287	481.354	442.544	461.079	408.761	426.745	436.907	412.002
Triacylglycerol (TAG; 48:4)	Neutral lipid	Accurate mass match	14.7993	816.709	M+NH4	C51H90O6	798.674	798.675	0.001535	1.92194	14.80_816.7091m/z	positive			1	0.100133	384.705	NPG1	1 day_heat _PG	100 - 41.3 - 9.46	898.134	9.79	-7.86891	-6.5023	-5.47984	1.43156	0.712174	0.370566	0.00158521	0.0040877	0.00830363	0.022398	0.0136036	0.0314035	0.00113831	0.00196629	0.00717123	0.00509108	0.00179315	0.0157017	0.000569154	0.000983144	0.00358561	0.00254554	0.000896574	0.0847447	0.718081	0.481026	0.863626	0.2273	0.131814	0.343849	0.409346	0.346258	0.382812	0.00244599	0.00151672	0.00237812	0	0.00696223	0.00356678	0.00252697	0.0032948	0.017402	0.0103345	0.0010891	0.00438891	0.0208204	0.0288484	0.0232625	0.0166609	0.0111985	0.0150787	0.013277	0.0148602	814.11	1011.67	845.987	920.767	3.48201	2.2795	3.57691	0	9.95637	4.88085	3.64802	4.76735	17.8267	11.0039	1.37644	5.83927	21.2112	28.2506	22.8288	16.4668	11.5464	15.4706	13.9468	15.5042	205.913	252.793	214.198	242.29	3.46915	1.99194	2.78475	0	8.32632	4.19339	2.76263	3.66483	31.5876	17.7297	1.37402	5.36163	29.1527	43.8278	34.0563	24.0924	16.0125	21.8047	19.533	21.153
Triacylglycerol (TAG; 50:0)	Neutral lipid	Accurate mass match	16.33	852.815	M+NH4	C53H102O6	834.768	834.781	0.013652	16.3543	16.33_834.7813n	positive	M+NH4, M+EA	834.781	1	0.548283	33.32	NPG1	1 day_heat _PG	100 - 55.2 - 14 - 1.49 - 0.115	87157.4	1.08	-4.37141	-0.0961366	0.873144	-2.18663	-0.801336	36.0001	1.73931	33.6793	65.9395	14.4845	37.8373	0.962579	0.122287	9.59432	42.7151	1.70127	3.02783	0.48129	0.0611434	4.79716	21.3576	0.850636	1.51391	0.0267383	0.0703075	0.284873	0.647793	0.117454	0.0800224	37.0063	35.1676	35.1855	36.6408	1.79883	1.57762	1.71984	1.86096	21.6301	30.3582	40.4113	42.3176	29.1064	28.9265	99.6638	106.061	16.3481	12.9355	13.1523	15.5022	33.6505	37.7793	39.2663	40.653	87617.7	86914.5	85966.2	88131.1	2560.73	2371.03	2586.8	2944.5	30932.2	41542.7	58339.1	61230.8	29816.6	30800.1	125959	141111	16655	12667.5	12907.1	15321.5	34696	38761.2	41247.1	42414.7	22161.2	21717.9	21766	23190.8	2551.27	2071.93	2013.92	2075.94	25868	35691.5	44180.1	47070.2	52833	49625.8	125737	129568	22890.7	19652.2	19255	22416.8	48116.1	54631.2	57767.9	57868.3
Triacylglycerol (TAG; 50:1)	Neutral lipid	Accurate mass match	16.0455	850.791	M+NH4	C53H100O6	832.752	832.757	0.00497562	5.97491	16.05_808.7570n	positive	M+NH4, M+Na, 2M+NH4	808.757	1	0.2702	10.1531	NPG1	1day_Heast-Rec_PG	100 - 47.5	14690.5	5.16	-1.30323	-1.95713	-2.09973	0.0424707	0.441654	6.06845	2.45904	1.56287	1.41578	1.45808	1.92286	0.541685	0.296207	0.144868	0.270393	0.0814457	0.0934459	0.270843	0.148103	0.072434	0.135197	0.0407228	0.046723	0.0892626	0.120456	0.0926935	0.190985	0.0558582	0.0485974	5.87729	5.7034	5.81938	6.8737	2.13583	2.31553	2.57148	2.81332	1.42877	1.45093	1.6529	1.71889	1.17461	1.20899	1.5447	1.73483	1.49905	1.34465	1.45737	1.53125	1.82025	1.94744	1.88435	2.0394	13915.3	14095.6	14218.1	16533.1	3040.48	3480.04	3867.74	4451.37	2043.22	1985.48	2386.18	2487.11	1203.27	1287.3	1952.24	2308.12	1527.19	1316.79	1430.2	1513.41	1876.81	1998.05	1979.41	2127.78	3519.61	3522.16	3599.92	4350.52	3029.25	3041.03	3011.18	3138.31	1708.7	1705.82	1807.05	1911.93	2132.11	2074.13	1948.81	2119.32	2098.97	2042.85	2133.59	2214.25	2602.74	2816.11	2772.23	2903.02
Triacylglycerol (TAG; 50:2)	Neutral lipid	Accurate mass match	15.761	848.782	M+NH4	C53H98O6	830.736	830.748	0.0118579	14.274	15.76_848.7820m/z	positive			1	0.313083	3.91446	NPG1	1 day_heat _PG	100 - 47.5 - 8.59 - 1.48 - 1.45	15579	2.67	-1.28581	-1.07661	-0.0144645	-0.348571	-0.661518	6.43771	2.64037	3.05238	6.37348	5.00549	4.0294	0.489812	0.249528	0.0504119	1.259	0.0849643	0.0882657	0.244906	0.124764	0.025206	0.629499	0.0424822	0.0441328	0.0760848	0.0945049	0.0165156	0.197537	0.0169742	0.0219054	6.65187	6.03586	6.03416	7.02893	2.40441	2.47545	2.73227	2.94935	3.03255	2.99019	3.09333	3.09344	5.25033	5.31651	7.46929	7.45781	5.03377	4.87957	5.04346	5.06515	3.95863	4.01972	3.98293	4.15633	15749.2	14917.2	14742.8	16906.5	3422.82	3720.38	4109.59	4666.61	4336.72	4091.83	4465.64	4476.01	5378.46	5660.86	9439.95	9922.31	5128.25	4778.47	4949.44	5006.12	4081.62	4124.19	4183.85	4336.44	3983.46	3727.47	3732.78	4448.77	3410.18	3251.06	3199.47	3290.06	3626.71	3515.5	3381.82	3440.86	9530.24	9120.91	9423.35	9110.69	7048.29	7413.27	7383.63	7324.41	5660.36	5812.76	5859.62	5916.4
Triacylglycerol (TAG; 50:3)	Neutral lipid	Accurate mass match	15.5115	846.77	M+NH4	C53H96O6	828.721	828.736	0.015276	18.4332	15.51_828.7360n	positive		828.736	1	0.313133	10.9651	7day_heat_PG	1 day_heat _PG	100 - 53.5 - 14.2 - 1.86 - 0.347	29309	1.63	-0.342888	2.16046	3.44302	-0.741946	-1.58462	2.25407	1.77725	10.0769	24.5143	14.6579	8.17338	0.184769	0.0369315	0.228196	5.56975	0.062869	0.0963603	0.0923845	0.0184658	0.114098	2.78488	0.0314345	0.0481802	0.0819713	0.0207802	0.0226454	0.227204	0.00428909	0.0117895	2.45274	2.14427	2.05643	2.36284	1.7371	1.75472	1.8107	1.80647	10.3268	10.2107	9.91907	9.85119	19.7313	19.6527	29.4863	29.1868	14.7235	14.6095	14.599	14.6996	8.28303	8.06583	8.12615	8.21849	5807.21	5299.43	5024.32	5683.26	2472.86	2637.19	2723.45	2858.28	14767.9	13972.5	14319.5	14254	20212.8	20925.6	37265.8	38831.9	14999.9	14306.7	14326.8	14528.2	8540.38	8275.46	8536.08	8574.63	1468.82	1324.2	1272.12	1495.49	2463.73	2304.51	2120.31	2015.15	12350.1	12004.5	10844.1	10957.5	35815.6	33715.9	37200.3	35655.6	20615.9	22195.4	21373	21256.1	11843.7	11663.7	11955.1	11698.8
Triacylglycerol (TAG; 50:4)	Neutral lipid	Accurate mass match	15.3621	844.752	M+NH4	C53H94O6	826.705	826.718	0.013225	15.9973	15.36_844.7521m/z	positive			1	0.14945	64.9524	7day_heat_PG	NPG1	100 - 41.3	1709.9	1.35	1.22641	3.64746	7.05138	-1.21695	-2.73513	0.010841	0.0253661	0.135851	1.43796	0.618597	0.215968	0.00625013	0.00483791	0.0102367	0.251374	0.0116736	0.00596439	0.00312507	0.00241895	0.00511837	0.125687	0.00583678	0.0029822	0.576528	0.190723	0.0753527	0.174813	0.018871	0.027617	0.00365218	0.0119841	0.00907158	0.0186561	0.0193775	0.0245477	0.0310626	0.0264766	0.143964	0.145388	0.126064	0.127988	1.22739	1.21898	1.70284	1.60262	0.606478	0.633683	0.613243	0.620984	0.213088	0.209534	0.223238	0.218013	8.64705	29.618	22.1639	44.873	27.5851	36.8931	46.721	41.8925	205.876	198.951	181.99	185.191	1257.34	1297.94	2152.11	2132.23	617.861	620.553	601.81	613.746	219.708	214.98	234.499	227.46	2.1871	7.40084	5.61176	11.8079	27.4832	32.2391	36.374	29.5351	172.17	170.929	137.821	142.362	2227.92	2091.27	2148.33	1957.82	849.192	962.72	897.788	897.968	304.69	302.999	328.424	310.334
Triacylglycerol (TAG; 50:5)	Neutral lipid	Accurate mass match	14.8851	842.727	M+NH4	C53H92O6	824.689	824.693	0.00382167	4.63407	14.89_842.7270m/z	positive			1	0.270333	13.3966	NPG1	1 day_heat _PG	100 - 39 - 2.66	778.615	2.23	-3.05533	-2.58687	-0.6707	-0.743249	-0.99444	0.321227	0.0386426	0.0534672	0.201795	0.120551	0.101287	0.0286284	0.00570904	0.00441706	0.0603301	0.00393504	0.00457115	0.0143142	0.00285452	0.00220853	0.0301651	0.00196752	0.00228557	0.0891221	0.147739	0.0826126	0.298967	0.0326421	0.0451305	0.307342	0.363507	0.300895	0.313164	0.0407352	0.0301371	0.0413518	0.0423464	0.0504626	0.0533034	0.0597661	0.0503366	0.153831	0.145482	0.256228	0.25164	0.116895	0.125986	0.120652	0.118671	0.0961424	0.106316	0.103682	0.0990085	727.675	898.384	735.157	753.245	57.989	45.2935	62.1968	67.0025	72.1643	72.9413	86.2804	72.8337	157.585	154.905	323.829	334.797	119.089	123.376	118.402	117.288	99.1295	109.079	108.912	103.299	184.051	224.485	186.137	198.209	57.7747	39.5798	48.4225	47.2382	60.3496	62.6677	65.34	55.9897	279.23	249.587	323.26	307.412	163.676	191.404	176.634	171.604	137.472	153.74	152.535	140.935
Triacylglycerol (TAG; 50:6)	Neutral lipid	Accurate mass match	14.6069	840.721	M+NH4	C53H90O6	822.674	822.687	0.0129484	15.7394	14.61_840.7205m/z	positive	M+H-H2O, M+H		1	0.3704	8.39695	7day_heat_PG	1 day_heat _PG	100 - 42.3 - 7.01 - 0.793	3613.29	1.7	0.393437	2.1658	3.80151	-1.33722	-2.5238	0.218011	0.286362	0.978253	3.03983	1.20311	0.528581	0.0186215	0.0183417	0.101731	0.519066	0.0411563	0.0177931	0.00931074	0.00917083	0.0508653	0.259533	0.0205782	0.00889655	0.0854151	0.0640506	0.103992	0.170755	0.0342082	0.033662	0.238295	0.200165	0.22919	0.204395	0.275868	0.292479	0.309192	0.26791	1.09472	1.03234	0.890388	0.895566	2.62936	2.56318	3.58116	3.38562	1.14597	1.22983	1.23621	1.20045	0.506305	0.549101	0.525525	0.533393	564.197	494.696	559.964	491.626	392.715	439.57	465.053	423.899	1565.51	1412.67	1285.39	1295.82	2693.53	2729.2	4525.99	4504.43	1167.48	1204.34	1213.16	1186.46	522.035	563.372	552.035	556.507	142.703	123.613	141.779	129.366	391.264	384.119	362.061	298.858	1309.21	1213.7	973.427	996.144	4772.74	4397.35	4518.04	4135.98	1604.59	1868.41	1809.81	1735.9	723.955	794.034	773.144	759.268
Triacylglycerol (TAG; 52:0)	Neutral lipid	Accurate mass match	16.5795	880.848	M+NH4	C55H106O6	862.799	862.814	0.0148528	17.2147	16.58_862.8138n	positive	M+NH4, M+EA	862.814	1	0.256017	46.6351	NPG1	1 day_heat _PG	100 - 56.8 - 14.2 - 1.38 - 0.127	54815.3	3.4	-4.85294	-0.0298554	0.938544	-2.08039	-0.793961	22.6463	0.783638	22.1824	43.4037	10.2628	25.0334	1.10701	0.089125	6.32852	28.7032	1.04402	2.03467	0.553504	0.0445625	3.16426	14.3516	0.52201	1.01733	0.0488826	0.113732	0.285294	0.661308	0.101729	0.0812779	24.2938	22.0867	21.9331	22.2714	0.909772	0.711502	0.731554	0.781722	14.1265	20.149	26.8959	27.5583	18.7515	18.4294	66.1219	70.312	11.4948	9.33559	9.46	10.7608	22.5623	24.2891	26.0982	27.1841	57518.9	54586	53587.7	53568.8	1295.11	1069.33	1100.32	1236.88	20201.6	27572.2	38827.9	39875.1	19209.1	19623.1	83567.1	93547.3	11710.5	9142.16	9283.64	10635.4	23263.3	24920.4	27414.7	28362.2	14548.3	13639.8	13568	14096.1	1290.33	934.431	856.642	872.026	16894.2	23688.7	29404.3	30653.3	34037.1	31617.1	83420.2	85895.4	16095	14183.1	13849.4	15560.6	32261.4	35123.6	38395.2	38695.8
Triacylglycerol (TAG; 52:1)	Neutral lipid	Accurate mass match	16.3157	878.822	M+NH4	C55H104O6	860.783	860.788	0.00517729	6.01463	16.32_878.8223m/z	positive			1	0.220867	8.35385	NPG1	1day_Heast-Rec_PG	100 - 73.5	3767.04	6.38	-1.62578	-1.79276	-1.81858	0.0428097	0.586018	1.55626	0.504284	0.449169	0.441199	0.454487	0.662282	0.202768	0.0581136	0.068008	0.115527	0.0254215	0.0445516	0.101384	0.0290568	0.034004	0.0577635	0.0127107	0.0222758	0.130292	0.11524	0.151409	0.261848	0.0559344	0.0672699	1.4789	1.46368	1.42404	1.85843	0.460117	0.453298	0.528904	0.574818	0.365359	0.424816	0.488956	0.517544	0.337358	0.355983	0.490319	0.581135	0.459549	0.420174	0.456704	0.48152	0.599798	0.689939	0.661272	0.69812	3501.5	3617.4	3479.25	4470.03	655.003	681.267	795.519	909.505	522.483	581.325	705.874	748.851	345.591	379.04	619.682	773.177	468.175	411.468	448.19	475.908	618.433	707.87	694.63	728.373	885.636	903.902	880.922	1176.24	652.583	595.326	619.341	641.22	436.943	499.447	534.557	575.667	612.363	610.718	618.593	709.933	643.462	638.347	668.616	696.297	857.639	997.695	972.853	993.752
Triacylglycerol (TAG; 52:2)	Neutral lipid	Accurate mass match	16.0455	876.813	M+NH4	C55H102O6	858.768	858.779	0.0113784	13.2497	16.05_876.8128m/z	positive			1	0.2416	4.14266	NPG1	3day_Heat_Rec_PG	100 - 49.2 - 8.3 - 1.32 - 1.27	16749.8	2.93	-1.22361	-1.22701	-0.549408	-0.165434	-0.279222	6.91957	2.96304	2.95606	4.72815	4.2159	3.89616	0.529385	0.294109	0.0577472	0.497875	0.106971	0.0974154	0.264692	0.147055	0.0288736	0.248937	0.0534855	0.0487077	0.0765055	0.0992595	0.0195352	0.1053	0.0253732	0.0250029	6.83448	6.50089	6.65604	7.68688	2.64186	2.80773	3.10455	3.29801	2.9025	2.91543	2.98023	3.02607	4.30862	4.28549	5.15975	5.15873	4.17968	4.08264	4.27946	4.32182	3.78565	3.91971	3.86243	4.01685	16181.6	16066.5	16262.2	18489	3760.85	4219.78	4669.52	5218.26	4150.74	3989.53	4302.37	4378.52	4413.76	4563.06	6521.07	6863.49	4258.13	3998.05	4199.68	4271.45	3903.27	4021.58	4057.27	4190.91	4092.82	4014.65	4117.49	4865.2	3746.95	3687.46	3635.39	3678.99	3471.19	3427.61	3258.17	3365.92	7820.88	7352.11	6509.61	6302.07	5852.4	6202.54	6265.14	6249.52	5413.03	5668.14	5682.35	5717.86
Triacylglycerol (TAG; 52:5)	Neutral lipid	Accurate mass match	15.2269	870.77	M+NH4	C55H96O6	852.721	852.736	0.0152377	17.8695	15.23_852.7359n	positive	M+H, M+Na	852.736	1	0.220917	11.1439	7day_heat_PG	NPG1	100 - 61.6 - 17.2 - 2.61 - 0.116	130738	1.56	1.72728	2.92712	4.50593	-0.344993	-1.09868	4.84713	16.049	36.8668	110.129	86.7062	51.4241	0.346921	0.663219	1.18677	16.4815	1.18589	0.394709	0.17346	0.33161	0.593384	8.24077	0.592943	0.197354	0.0715725	0.0413247	0.0321907	0.149656	0.0136771	0.00767556	5.3523	4.77829	4.68338	4.57453	15.0632	16.2995	16.5027	16.3305	38.3099	37.3648	35.9705	35.8221	97.1272	94.6418	124.085	124.664	86.2273	86.726	85.5422	88.3293	51.7315	50.874	51.4025	51.6883	12672.3	11809.2	11442.6	11003	21443.4	24496.8	24821.5	25838.9	54785.2	51130.6	51928.3	51832.1	99497.5	100772	156822	165860	87845.7	84929	83947.5	87299.8	53338.7	52196.2	53995.5	53928.2	3205.22	2950.85	2897.18	2895.32	21364.2	21406.5	19324.5	18217	45815.8	43928.9	39325.2	39845.1	176302	162366	156547	152293	120736	131758	125234	127728	73969.8	73566.9	75622.6	73576.6
Triacylglycerol (TAG; 52:6)	Neutral lipid	Accurate mass match	14.9631	868.753	M+NH4	C55H94O6	850.705	850.72	0.0145111	17.0577	14.96_850.7195n	positive	M+H, M+Na	850.72	1	0.405567	51.676	7day_heat_PG	NPG1	100 - 58.4 - 17 - 2.76 - 0.133	250774	0.85	3.48813	5.4176	6.7096	-0.692104	-1.52384	2.00694	22.5199	85.7816	210.051	130.011	73.0473	0.337286	0.534568	0.743859	46.2631	1.11973	0.983246	0.168643	0.267284	0.371929	23.1316	0.559866	0.491623	0.16806	0.0237376	0.00867154	0.220247	0.00861258	0.0134604	2.50389	1.89234	1.87943	1.75212	21.8801	22.5163	23.1887	22.4943	86.8911	85.4119	85.5084	85.315	174.347	166.565	257.373	241.92	131.621	129.621	129.772	129.032	74.1233	73.2275	71.7406	73.0979	5928.3	4676.79	4591.87	4214.32	31147.7	33840	34877.9	35591.5	124259	116879	123443	123445	178601	177354	325277	321865	134092	126935	127352	127528	76426.3	75130.7	75359.6	76265.5	1499.45	1168.62	1162.63	1108.95	31032.6	29571.1	27153.8	25092.8	103915	100417	93483	94896.4	316469	285756	324705	295537	184296	196925	189986	186585	105987	105892	105544	104053
Triacylglycerol (TAG; 52:7) (isomer 1)	Neutral lipid	Accurate mass match	14.6212	866.736	M+NH4	C55H92O6	848.689	848.702	0.0124114	14.6242	14.62_866.7356m/z	positive			1	0.178117	Infinity	7day_heat_PG	NPG1	100 - 44.2	2098.38	1.9	+∞	+∞	+∞	-1.72335	-2.94054	0	0.0508206	0.430473	1.75088	0.530244	0.228068	0	0.00359688	0.0379014	0.455775	0.0132902	0.00897714	0	0.00179844	0.0189507	0.227887	0.00664509	0.00448857	#DIV/0!	0.0707761	0.0880459	0.260312	0.0250643	0.0393616	0	0	0	0	0.0551319	0.046328	0.0507981	0.0510242	0.472167	0.45255	0.393568	0.403608	1.39051	1.32666	2.19602	2.09032	0.520055	0.549496	0.528391	0.523035	0.228908	0.229528	0.237789	0.21605	0	0	0	0	78.4835	69.627	76.4049	80.733	675.225	619.277	568.168	583.993	1424.44	1412.59	2775.4	2781.09	529.816	538.111	518.54	516.938	236.02	235.493	249.784	225.412	0	0	0	0	78.1936	60.8436	59.4841	56.9184	564.678	532.053	430.272	448.935	2524.01	2276.01	2770.52	2553.6	728.182	834.82	773.565	756.329	327.311	331.912	349.831	307.54
Triacylglycerol (TAG; 52:7) (isomer 2)	Neutral lipid	Accurate mass match	14.7993	866.739	M+NH4	C55H92O6	848.689	848.705	0.0153743	18.1154	14.80_848.7048n	positive		848.705	1	0.178117	Infinity	7day_heat_PG	NPG1	100 - 55.3	9480.76	1.57	+∞	+∞	+∞	-1.43683	-2.82839	0	0.115625	1.64955	7.89268	2.91538	1.11121	0	0.0115698	0.114165	2.23277	0.0624113	0.0171269	0	0.0057849	0.0570826	1.11639	0.0312056	0.00856347	#DIV/0!	0.100063	0.0692098	0.282891	0.0214076	0.0154129	0	0	0	0	0.122709	0.121302	0.120146	0.0983414	1.74365	1.74781	1.58573	1.52103	6.02481	5.90481	10.0228	9.61826	2.87017	3.00698	2.90156	2.88282	1.11015	1.12658	1.12049	1.08762	0	0	0	0	174.684	182.307	180.71	155.601	2493.52	2391.73	2289.21	2200.83	6171.84	6287.27	12667.2	12796.7	2924.04	2944.67	2847.47	2849.22	1144.64	1155.86	1177.01	1134.75	0	0	0	0	174.039	159.309	140.689	109.702	2085.28	2054.86	1733.61	1691.85	10936.1	10130.2	12644.9	11750	4018.81	4568.34	4247.89	4168.68	1587.38	1629.1	1648.44	1548.19
Triacylglycerol (TAG; 52:8)	Neutral lipid	Accurate mass match	14.3509	864.718	M+NH4	C55H90O6	846.674	846.684	0.0103251	12.1948	14.35_864.7179m/z	positive			1	0.10015	60.665	1day_Heast-Rec_PG	1 day_heat _PG	86.4 - 100 - 15.3	6018.41	7.38	-1.39504	1.46535	3.99344	1.12885	0.937986	0.174009	0.0661643	0.480492	2.77152	6.06087	5.30982	0.207573	0.00708788	0.133659	1.22463	2.37303	0.402555	0.103786	0.00354394	0.0668294	0.612313	1.18651	0.201278	1.19288	0.107125	0.278171	0.441861	0.391533	0.0758134	0.47786	0.0291099	0.135191	0.0538765	0.0732647	0.0596225	0.0712398	0.0605302	0.355351	0.446069	0.450686	0.66986	1.54731	1.96448	3.4089	4.16538	6.09819	2.87282	6.69675	8.57571	5.45052	5.53439	5.54503	4.70932	1131.4	71.9432	330.303	129.588	104.297	89.6074	107.151	95.7738	508.171	610.409	650.626	969.243	1585.06	2091.72	4308.29	5541.87	6212.66	2813.3	6571.91	8475.76	5619.86	5678.23	5824.75	4913.4	286.165	17.9769	83.6303	34.0997	103.911	78.3035	83.4211	67.5226	424.974	524.434	492.717	745.09	2808.62	3370.23	4300.71	5088.56	8538.71	4364.53	9804.05	12400.8	7793.59	8003.08	8157.76	6703.57
Triacylglycerol (TAG; 52:9)	Neutral lipid	Accurate mass match	14.0727	862.704	M+NH4	C55H88O6	844.658	844.671	0.0125823	14.8963	14.07_862.7045m/z	positive			1	0.149567	2273.81	7day_heat_PG	NPG1	100 - 48.7 - 9.68 - 1.29	5844.85	2.99	5.04834	10.4294	12.152	-2.74998	-3.97894	0.00106866	0.0353624	1.4737	4.86353	0.722979	0.308439	0.000729629	0.00257676	0.128473	1.43388	0.0466766	0.00789663	0.000364815	0.00128838	0.0642364	0.716942	0.0233383	0.00394832	0.682752	0.0728674	0.087177	0.294824	0.0645615	0.0256019	0.00131407	0	0.00131303	0.00164754	0.033441	0.033059	0.0384742	0.0364752	1.63023	1.52413	1.39322	1.34723	3.75568	3.51337	6.31264	5.87243	0.656855	0.74959	0.761107	0.724366	0.309663	0.308261	0.317535	0.2983	3.11124	0	3.20802	3.96278	47.6052	49.6848	57.8687	57.7128	2331.32	2085.64	2011.3	1949.35	3847.33	3740.93	7978.13	7813.03	669.184	734.058	746.918	715.923	319.284	316.272	333.553	311.226	0.786927	0	0.812249	1.04277	47.4293	43.4171	45.0529	40.6888	1949.64	1791.88	1523.15	1498.53	6817.19	6027.47	7964.11	7173.95	919.731	1138.81	1114.26	1047.46	442.781	445.764	467.152	424.62
Triacylglycerol (TAG; 54:0)	Neutral lipid	Accurate mass match	16.8213	908.878	M+NH4	C57H110O6	890.83	890.844	0.0138344	15.5298	16.82_908.8779m/z	positive			1	0.249733	27.413	NPG1	1 day_heat _PG	100 - 54.3 - 9.45 - 0.759 - 0.101	11937	1.99	-4.08842	-0.370132	0.889384	-1.89391	-0.738407	4.93038	0.289831	3.81469	9.13296	2.45747	5.47431	0.149362	0.0133048	1.10567	5.98416	0.182073	0.395564	0.0746812	0.00665241	0.552833	2.99208	0.0910366	0.197782	0.0302943	0.0459055	0.289844	0.655227	0.0740899	0.0722583	5.128	4.79275	4.96011	4.84067	0.305415	0.273952	0.285735	0.29422	2.3917	3.49557	4.57791	4.7936	3.9633	3.94946	13.9614	14.6577	2.65189	2.32827	2.27851	2.57119	4.88566	5.60215	5.69062	5.71879	12141.3	11845	12118.7	11643.1	434.776	411.726	429.771	465.53	3420.27	4783.4	6608.83	6936.02	4060.02	4205.27	17644.9	19501.5	2701.67	2280.02	2236.04	2541.22	5037.46	5747.75	5977.69	5966.61	3070.89	2959.78	3068.37	3063.77	433.17	359.787	334.593	328.208	2860.3	4109.66	5004.85	5331.95	7194.07	6775.63	17613.8	17906.3	3713.19	3537.21	3335.74	3718.04	6985.91	8101.06	8371.96	8140.53
Triacylglycerol (TAG; 54:2)	Neutral lipid	Accurate mass match	16.3157	904.844	M+NH4	C57H106O6	886.799	886.81	0.0110816	12.4961	16.32_904.8438m/z	positive			1	0.2066	4.12834	NPG1	1 day_heat _PG	100 - 44.4 - 9.96 - 1.16	1853.88	2.37	-1.3627	-0.669915	0.0959537	0.2333	-0.136316	0.765748	0.297763	0.481306	0.818409	0.962058	0.744621	0.114299	0.0354481	0.0217879	0.0952515	0.0340864	0.0197909	0.0571496	0.0177241	0.0108939	0.0476257	0.0170432	0.00989544	0.149265	0.119048	0.0452683	0.116386	0.0354307	0.0265785	0.69569	0.71096	0.719796	0.936545	0.257785	0.278303	0.323854	0.331111	0.466344	0.469947	0.475428	0.513504	0.891952	0.908288	0.750458	0.72294	0.917264	0.953967	0.991266	0.985734	0.717929	0.75962	0.741268	0.759667	1647.14	1757.09	1758.63	2252.65	366.973	418.266	487.105	523.9	666.898	643.083	686.345	743.006	913.719	967.118	948.454	961.843	934.481	934.2	972.787	974.245	740.235	779.363	778.661	792.587	416.613	439.057	445.272	592.761	365.617	365.502	379.23	369.361	557.714	552.506	519.767	571.174	1619.05	1558.24	946.787	883.166	1284.36	1449.31	1451.21	1425.41	1026.55	1098.46	1090.54	1081.36
Triacylglycerol (TAG; 54:3)	Neutral lipid	Accurate mass match	16.1027	902.83	M+NH4	C57H104O6	884.783	884.796	0.0125536	14.1883	16.10_902.8297m/z	positive			1	0.2702	4.46339	NPG1	1 day_heat _PG	100 - 49.5 - 10.6 - 2.23 - 0.458	9110.69	1.78	-1.47639	-0.669466	0.579442	-0.587083	-0.856074	3.76455	1.35293	2.36692	5.62527	3.74467	3.1077	0.380107	0.174014	0.0293411	0.983841	0.0730145	0.0894351	0.190053	0.0870072	0.0146705	0.491921	0.0365072	0.0447176	0.10097	0.128621	0.0123963	0.174897	0.0194982	0.0287785	3.73348	3.46973	3.54511	4.3099	1.164	1.25324	1.45501	1.53945	2.32513	2.39024	2.36838	2.38395	4.82376	4.72494	6.51294	6.43943	3.66805	3.6998	3.7863	3.82453	2.98699	3.13113	3.11083	3.20186	8839.53	8575.21	8661.52	10366.5	1657.03	1883.51	2188.47	2435.8	3325.06	3270.85	3419.07	3449.41	4941.48	5030.98	8231.28	8567.4	3736.9	3623.14	3715.71	3779.95	3079.79	3212.51	3267.76	3340.61	2235.79	2142.75	2193.04	2727.83	1650.9	1645.91	1703.81	1717.29	2780.68	2810.15	2589.26	2651.68	8755.94	8106.03	8216.81	7866.61	5136.02	5620.91	5543.15	5530.42	4271.03	4527.81	4576.6	4557.75
Triacylglycerol (TAG; 54:4)	Neutral lipid	Accurate mass match	15.796	900.818	M+NH4	C57H102O6	882.768	882.784	0.0167267	18.948	15.80_882.7844n	positive	M+NH4, M+Na, M+EA	882.784	1	0.206567	4.51648	1day_Heast-Rec_PG	1 day_heat _PG	100 - 55.7 - 15.6 - 2.14 - 0.196	9501	1.53	-0.922138	-0.0283442	1.53878	0.316469	-0.13795	2.64757	1.3972	2.59607	7.69248	9.57929	6.991	0.173691	0.0746254	0.0496133	0.131811	0.133779	0.112126	0.0868454	0.0373127	0.0248067	0.0659053	0.0668893	0.0560631	0.0656037	0.0534108	0.019111	0.017135	0.0139654	0.0160387	2.86292	2.52521	2.48965	2.71251	1.32323	1.35553	1.41751	1.49252	2.64624	2.63112	2.55164	2.55526	7.5763	7.67551	7.88045	7.63767	9.43597	9.49872	9.66296	9.71949	6.83263	7.0589	6.99191	7.08057	6778.37	6240.9	6082.79	6524.34	1883.69	2037.24	2132.06	2361.53	3784.27	3600.47	3683.64	3697.29	7761.18	8172.66	9959.58	10161.6	9613.08	9301.91	9482.82	9606.21	7044.91	7242.36	7344.62	7387.41	1714.46	1559.45	1540.12	1716.81	1876.73	1780.24	1659.89	1664.93	3164.71	3093.35	2789.62	2842.23	13752.3	13168	9942.07	9330.42	13212.3	14430.9	14146.6	14054.8	9769.84	10207.6	10286.4	10079
Triacylglycerol (TAG; 54:5)	Neutral lipid	Accurate mass match	15.5401	898.803	M+NH4	C57H100O6	880.752	880.769	0.0171275	19.4465	15.54_880.7691n	positive		880.769	1	0.241633	10.1814	7day_heat_PG	1 day_heat _PG	100 - 60 - 18.5 - 2.71 - 0.225	66474.7	1.44	0.071733	2.05252	3.76391	-0.10098	-0.814204	4.13029	4.34084	17.1336	56.1086	52.3156	31.9102	0.34028	0.109417	0.398849	7.20425	0.25386	0.135807	0.17014	0.0547084	0.199424	3.60212	0.12693	0.0679035	0.0823864	0.0252064	0.0232787	0.128398	0.00485247	0.00425592	4.6247	4.06388	3.85748	3.97508	4.23635	4.25662	4.44218	4.42822	17.5343	17.409	16.874	16.7171	49.5756	50.1988	62.917	61.7428	52.5618	51.9637	52.4091	52.3278	31.942	31.7099	31.9906	31.9982	10949.6	10043.6	9424.71	9561.16	6030.7	6397.32	6681.43	7006.55	25075.1	23822.7	24359.9	24188.6	50785.4	53450.3	79516.7	82146.3	53548.4	50887	51432.1	51717.9	32934.4	32534.1	33604.4	33384.8	2769.5	2509.66	2386.27	2515.92	6008.42	5590.31	5201.75	4939.76	20969.8	20467.3	18447.7	18594.6	89988.2	86120.3	79376.9	75426.9	73597.1	78945.6	76727	75668.1	45673.3	45854.5	47064	45548.4
Triacylglycerol (TAG; 54:6)	Neutral lipid	Accurate mass match	15.2906	896.786	M+NH4	C57H98O6	878.736	878.753	0.0162971	18.5461	15.29_878.7526n	positive		878.753	1	0.32745	8.73423	7day_heat_PG	NPG1	100 - 60.5 - 21.3 - 4.17 - 0.322	136012	1.53	0.691208	2.47692	4.14562	-0.559407	-1.32231	6.4335	10.3878	35.8159	113.869	77.2692	45.5355	0.375409	0.430818	1.12947	24.7099	0.668094	0.320495	0.187704	0.215409	0.564734	12.3549	0.334047	0.160247	0.0583522	0.0414736	0.0315353	0.217003	0.00864632	0.00703835	6.96393	6.39147	6.0883	6.29031	9.79042	10.3921	10.7942	10.5743	37.2845	36.1205	34.8761	34.9825	92.0914	92.8769	136.306	134.2	77.4608	76.3777	77.2568	77.9815	45.1787	45.4974	45.5078	45.9582	16488.1	15796.1	14875.1	15129.9	13937.2	15618.4	16235.4	16731.2	53318.8	49428	50348.4	50617.4	94338.7	98892.7	172269	178548	78914.8	74795.1	75816.5	77072.6	46582.4	46679.9	47803.4	47949.7	4170.34	3947.08	3766.27	3981.28	13885.7	13648.2	12639.9	11795.9	44589.5	42466.1	38128.8	38911.3	167161	159338	171966	163943	108461	116036	113104	112764	64600.2	65792.1	66950.3	65420
Triacylglycerol (TAG; 54:7)	Neutral lipid	Accurate mass match	14.9345	894.771	M+NH4	C57H96O6	876.721	876.737	0.0166945	19.042	14.93_876.7374n	positive		876.737	1	0.206683	6.70867	7day_heat_PG	NPG1	100 - 60.9 - 22.2 - 4.07 - 0.32	82515.6	1.02	1.24713	2.14	3.75858	-0.685287	-1.49169	5.08019	12.0588	22.3915	68.7585	42.7597	24.4502	0.163723	0.376465	0.156766	18.3517	0.660021	0.392879	0.0818613	0.188232	0.078383	9.17583	0.330011	0.19644	0.0322277	0.0312191	0.00700113	0.2669	0.0154356	0.0160685	5.32013	5.04897	4.96931	4.98233	11.6654	11.871	12.5314	12.1675	22.349	22.2152	22.5928	22.4091	53.1097	52.6252	84.3891	84.9099	43.6488	42.0528	42.6644	42.6727	24.7993	24.5717	23.8865	24.5434	12596.1	12478.2	12141.2	11983.9	16606.3	17841.1	18848.3	19251.9	31960.2	30399.7	32615.8	32424.5	54405.7	56033.8	106654	112969	44468.1	41181.4	41869	42175.4	25569.8	25210.3	25091.5	25607	3185.95	3118.01	3074.06	3153.43	16545	15590.4	14674.1	13573	26727.7	26117.9	24699.8	24925.8	96403.1	90283	106466	103729	61117.1	63888.5	62460.7	61706.5	35460	35532.2	35141.4	34936.8
Triacylglycerol (TAG; 54:8)	Neutral lipid	Accurate mass match	14.6498	892.754	M+NH4	C57H98O6	874.705	874.72	0.0146531	16.7521	14.65_874.7197n	positive		874.72	1	0.241767	32.0306	7day_heat_PG	NPG1	100 - 62.3 - 19.1 - 3.55 - 0.244	493393	1.41	3.07232	4.58585	6.01598	-0.933945	-1.79442	6.36661	53.551	152.892	412.002	215.652	118.775	0.682965	2.37986	4.0808	100.377	3.31022	1.51634	0.341483	1.18993	2.0404	50.1886	1.65511	0.758169	0.107273	0.044441	0.0266907	0.243633	0.0153498	0.0127665	7.3681	6.23282	5.96433	5.9012	50.0994	53.882	55.3334	54.8893	156.982	153.339	153.997	147.252	318.826	331.574	500.75	496.856	215.243	211.123	218.168	218.074	118.978	118.715	116.853	120.553	17445	15404	14572.2	14194	71319.5	80980	83226.5	86848.5	224493	209832	222316	213064	326607	353051	632865	661047	219283	206749	214100	215533	122674	121800	122748	125777	4412.38	3849.1	3689.59	3735	71055.9	70764.5	64794.9	61230	187739	180277	168359	163789	578724	568844	631753	606976	301384	320748	319398	315344	170124	171669	171913	171603
Triacylglycerol (TAG; 54:9)	Neutral lipid	Accurate mass match	14.3795	890.738	M+NH4	C57H92O6	872.689	872.704	0.0143804	16.4783	14.38_872.7038n	positive		872.704	1	0.206633	111.626	7day_heat_PG	NPG1	100 - 59.9 - 18.1 - 3.4 - 0.276	831781	1.11	5.01642	6.82033	7.8098	-1.05768	-1.96759	3.09018	100.018	349.225	693.376	333.1	177.282	1.23213	7.04702	10.461	180.079	4.99053	1.36766	0.616065	3.52351	5.23048	90.0394	2.49527	0.683828	0.398725	0.0704577	0.0299548	0.259713	0.0149821	0.00771456	4.93563	2.4754	2.55702	2.39265	91.7247	96.7542	104.617	106.975	353.066	355.847	354.361	333.627	524.75	550.934	839.434	858.384	330.928	327.428	335.143	338.901	178.748	176.471	175.817	178.094	11685.8	6117.79	6247.39	5754.98	130576	145413	157354	169261	504904	486948	511568	482736	537556	586619	1.06091e+06	1.14205e+06	337139	320643	328895	334951	184301	181058	184686	185812	2955.69	1528.69	1581.8	1514.37	130093	127069	122506	119332	422242	418362	387409	371095	952510	945174	1.05904e+06	1.04863e+06	463366	497443	490650	490064	255588	255188	258659	253511
Triacylglycerol (TAG; 56:0)	Neutral lipid	Accurate mass match	17.0424	936.9	M+NH4	C59H114O6	918.862	918.867	0.00510761	5.55863	17.04_936.9005m/z	positive			1	0.1926	6.53888	NPG1	1 day_heat _PG	100 - 50 - 5.8	866.118	5.66	-2.02342	-1.1668	-0.413707	-0.917649	-0.216255	0.357897	0.0880335	0.159411	0.268671	0.142226	0.231271	0.0407511	0.0101179	0.0180501	0.127016	0.00677983	0.0215549	0.0203756	0.00505894	0.00902503	0.0635079	0.00338991	0.0107774	0.113863	0.114932	0.11323	0.472756	0.0476692	0.0932018	0.353366	0.329877	0.331474	0.416873	0.0890127	0.0734336	0.0944982	0.0951894	0.133472	0.161342	0.168901	0.173929	0.144043	0.174911	0.367143	0.388585	0.143869	0.133722	0.141222	0.150092	0.205785	0.222568	0.24188	0.254851	836.644	815.27	809.866	1002.69	126.715	110.364	142.134	150.613	190.872	220.783	243.832	251.663	147.559	186.241	464.008	516.997	146.569	130.952	138.59	148.343	212.179	228.353	254.082	265.895	211.613	203.717	205.053	263.848	126.247	96.442	110.656	106.186	159.622	189.686	184.653	193.462	261.463	300.075	463.193	474.708	201.445	203.157	206.75	217.04	294.248	321.847	355.85	362.772
Triacylglycerol (TAG; 56:2)	Neutral lipid	Accurate mass match	16.5795	932.87	M+NH4	C59H110O6	914.83	914.837	0.00636203	6.95433	16.58_932.8704m/z	positive	M+H-H2O, M+NH4		1	0.135167	10.5127	NPG1	1 day_heat _PG	100 - 49 - 9.34	254.192	4.17	-2.70615	-1.35265	-0.627771	0.416135	0.0764121	0.104889	0.0160729	0.0410714	0.0678813	0.0905773	0.0715735	0.0149303	0.00469172	0.00695916	0.0110065	0.00330001	0.00712279	0.00746516	0.00234586	0.00347958	0.00550327	0.00165001	0.00356139	0.142345	0.291902	0.16944	0.162144	0.0364331	0.0995171	0.0883237	0.108661	0.0990719	0.123497	0.0169462	0.0200525	0.00930704	0.0179859	0.0330242	0.044527	0.0379797	0.0487547	0.0788707	0.0750924	0.062319	0.0552431	0.091434	0.0889386	0.0947726	0.087164	0.0614484	0.0745725	0.0723708	0.0779024	209.119	268.55	242.055	297.044	24.1239	30.1372	13.9986	28.4582	47.2265	60.9316	54.8289	70.5448	80.7955	79.9562	78.7608	73.4987	93.1502	87.0958	93.0058	86.1481	63.3575	76.5107	76.0216	81.2782	52.8925	67.1043	61.2868	78.1642	24.0347	26.3354	10.8984	20.0637	39.4946	52.3495	41.5218	54.2301	143.164	128.827	78.6224	67.4867	128.026	135.12	138.747	126.043	87.8638	107.837	106.471	110.892
Triacylglycerol (TAG; 56:3)	Neutral lipid	Accurate mass match	16.3728	930.859	M+NH4	C59H108O6	912.815	912.826	0.0109879	12.0373	16.37_930.8594m/z	positive			1	0.178017	15.9417	7day_heat_PG	1 day_heat _PG	100 - 66.3 - 21.7	394.145	3.77	-1.4791	0.93272	2.88058	-0.398526	-1.35887	0.0459688	0.0164896	0.0877485	0.338534	0.256823	0.13199	0.0172955	0.00265522	0.00696299	0.0229055	0.0131173	0.00876554	0.00864776	0.00132761	0.00348149	0.0114527	0.00655866	0.00438277	0.376245	0.161025	0.0793516	0.0676607	0.0510753	0.0664105	0.0348738	0.0434904	0.0343702	0.0711409	0.0200634	0.0147803	0.0141938	0.0169207	0.0916269	0.0939852	0.087183	0.0781991	0.359525	0.347341	0.341127	0.306145	0.238471	0.257142	0.262955	0.268726	0.139675	0.13865	0.121338	0.128298	82.5685	107.484	83.9742	171.113	28.5615	22.2135	21.3487	26.7728	131.031	128.611	125.86	113.149	368.299	369.839	431.128	407.313	242.947	251.814	258.053	265.594	144.014	142.254	127.459	133.858	20.8841	26.8577	21.2617	45.0267	28.4559	19.4113	16.6208	18.8754	109.579	110.496	95.3138	86.9813	652.599	595.893	430.37	373.996	333.907	390.661	384.966	388.588	199.718	200.497	178.511	182.629
Triacylglycerol (TAG; 56:4)	Neutral lipid	Accurate mass match	16.0741	928.841	M+NH4	C59H106O6	910.799	910.808	0.0086522	9.49957	16.07_928.8414m/z	positive			1	0.163683	44.6622	1day_Heast-Rec_PG	1 day_heat _PG	100 - 55.2 - 23.2 - 6.82 - 4.57	1048.54	0.91	-1.69408	1.63931	2.50213	1.88077	0.45175	0.0506869	0.0156649	0.157899	0.287152	1.0575	0.392737	0.016978	0.0039178	0.00719072	0.0241732	0.0355164	0.00476034	0.008489	0.0019589	0.00359536	0.0120866	0.0177582	0.00238017	0.334958	0.250101	0.0455401	0.0841824	0.0335854	0.0121209	0.0448841	0.0330273	0.0513732	0.073463	0.0176418	0.0198853	0.0109656	0.0141667	0.150404	0.164336	0.153091	0.163763	0.314245	0.300723	0.268819	0.26482	1.0081	1.05672	1.08908	1.07608	0.399315	0.392474	0.388046	0.391114	106.269	81.6248	125.517	176.698	25.1141	29.8859	16.4933	22.4152	215.085	224.88	221.008	236.955	321.914	320.202	339.743	352.332	1027.02	1034.83	1068.78	1063.54	411.721	402.675	407.621	408.063	26.8788	20.3961	31.7799	46.4964	25.0213	26.1158	12.8407	15.8032	179.872	193.206	167.369	182.155	570.408	515.916	339.146	323.512	1411.54	1605.42	1594.42	1556.06	570.973	567.543	570.886	556.739
Triacylglycerol (TAG; 56:5)	Neutral lipid	Accurate mass match	15.8389	926.835	M+NH4	C59H104O6	908.783	908.801	0.0180137	19.8217	15.84_908.8013n	positive		908.801	1	0.206583	64.4035	1day_Heast-Rec_PG	1 day_heat _PG	100 - 55.1 - 13.3 - 2.24 - 2.06	5832.37	1.28	-3.02379	1.29352	2.67349	0.909345	-0.129063	0.490795	0.060346	1.20306	3.13113	5.88087	2.86319	0.0258831	0.0038735	0.0630613	0.256783	0.1053	0.0234609	0.0129416	0.00193675	0.0315306	0.128391	0.05265	0.0117305	0.0527372	0.0641882	0.0524172	0.0820096	0.0179055	0.00819399	0.508204	0.468059	0.517703	0.469212	0.0628916	0.0596541	0.0636814	0.0551568	1.22211	1.27755	1.12761	1.18499	3.30641	3.38694	2.98168	2.8495	5.74338	5.86396	5.92522	5.99091	2.89222	2.84157	2.87199	2.84696	1203.24	1156.78	1264.87	1128.58	89.5299	89.6549	95.7826	87.2717	1747.68	1748.22	1627.86	1714.6	3387.1	3606.31	3768.35	3791.14	5851.18	5742.46	5814.76	5921.08	2982.08	2915.42	3016.87	2970.33	304.337	289.052	320.255	296.975	89.1991	78.345	74.5703	61.5284	1461.55	1501.99	1232.78	1318.07	6001.7	5810.58	3761.73	3481.04	8041.9	8908.8	8674.52	8663.09	4135.53	4109.09	4225.22	4052.56
Triacylglycerol (TAG; 56:6)	Neutral lipid	Accurate mass match	15.3335	924.814	M+NH4	C59H102O6	906.768	906.78	0.0124006	13.6756	15.33_941.8172n	positive		941.817	1	0.491283	15.4074	3day_heat_PG	NPG1	100 - 50.5 - 13.6 - 0.944	6579.2	2.57	1.01491	4.71289	4.75408	-1.20034	-2.07588	0.176507	0.356682	4.62895	4.76303	2.07275	1.12975	0.0146557	0.00698206	0.263676	1.58826	0.0188468	0.0384879	0.00732786	0.00349103	0.131838	0.794128	0.00942341	0.0192439	0.083032	0.019575	0.0569625	0.333455	0.00909268	0.0340677	0.193317	0.157564	0.176988	0.17816	0.366789	0.3525	0.351592	0.355847	4.9059	4.80001	4.43851	4.37137	3.43045	3.34534	6.13983	6.13652	2.09649	2.07063	2.05046	2.0734	1.15658	1.16599	1.11272	1.0837	457.704	389.409	432.421	428.524	522.146	529.777	528.827	563.038	7015.71	6568.41	6407.59	6325.08	3514.16	3562.02	7759.73	8164.39	2135.84	2027.73	2012.23	2049.24	1192.52	1196.29	1168.86	1130.66	115.767	97.3042	109.486	112.762	520.217	462.946	411.711	396.954	5867.1	5643.26	4852.45	4862.3	6226.84	5739.21	7746.09	7496.57	2935.51	3145.8	3001.87	2998.22	1653.77	1686.09	1637.02	1542.61
Triacylglycerol (TAG; 56:7)	Neutral lipid	Accurate mass match	15.2412	922.794	M+NH4	C59H100O6	904.752	904.76	0.00786702	8.69522	15.24_922.7937m/z	positive			1	0.14945	43.8865	7day_heat_PG	NPG1	100 - 82.7	363.392	5.97	3.2877	4.18153	6.46525	-1.25569	-2.03777	0.00340663	0.0332675	0.0618143	0.300995	0.126055	0.0733045	0.00410958	0.00385082	0.00466462	0.103924	0.00918154	0.00473124	0.00205479	0.00192541	0.00233231	0.0519619	0.00459077	0.00236562	1.20635	0.115753	0.0754617	0.345267	0.0728375	0.0645422	0.0053563	0.00827021	0	0	0.0315461	0.0385817	0.0333187	0.0296234	0.0634212	0.0548793	0.0649282	0.0640286	0.218471	0.204939	0.404744	0.375827	0.122137	0.132854	0.114941	0.134289	0.0690341	0.0794588	0.07021	0.0745153	12.6818	20.4393	0	0	44.9078	57.985	50.1143	46.8715	90.6959	75.0978	93.7326	92.6451	223.803	218.214	511.529	500.022	124.43	130.101	112.798	132.724	71.1789	81.5239	73.7517	77.7444	3.20761	5.1073	0	0	44.7418	50.6702	39.0159	33.0454	75.8472	64.5204	70.9835	71.2194	396.562	351.591	510.63	459.122	171.017	201.838	168.273	194.187	98.7105	114.902	103.292	106.07
Triacylglycerol (TAG; 56:8)	Neutral lipid	Accurate mass match	14.9773	920.781	M+NH4	C59H98O6	902.736	902.747	0.0109532	12.1334	14.98_920.7811m/z	positive			1	0.1638	31.9008	7day_heat_PG	NPG1	100 - 62.4 - 60.9 - 26.1 - 9	820.012	5.67	2.58105	4.09905	5.98065	-1.44969	-2.28559	0.0106212	0.0635549	0.182017	0.670704	0.245545	0.137563	0.00365848	0.0116874	0.00800321	0.31951	0.0140464	0.00848359	0.00182924	0.0058437	0.00400161	0.159755	0.0070232	0.0042418	0.34445	0.183894	0.0439696	0.476381	0.057205	0.0616707	0.00927562	0.0109353	0.00679463	0.0154793	0.061134	0.0488369	0.0676279	0.0766208	0.178223	0.17275	0.186733	0.190362	0.408391	0.380003	0.951288	0.943135	0.261808	0.228712	0.250515	0.241145	0.147398	0.135258	0.127259	0.140336	21.9613	27.0259	16.6008	37.232	87.0279	73.3976	101.718	121.233	254.869	236.394	269.574	275.441	418.358	404.616	1202.27	1254.8	266.722	223.973	245.845	238.334	151.978	138.773	133.679	146.418	5.55469	6.75314	4.20322	9.79723	86.7063	64.1386	79.1915	85.4719	213.142	203.098	204.148	211.741	741.3	651.927	1200.16	1152.16	366.585	347.47	366.754	348.705	210.762	195.591	187.221	199.765
Triacylglycerol (TAG; 56:9)	Neutral lipid	Accurate mass match	14.707	918.765	M+NH4	C59H96O6	900.721	900.731	0.0105128	11.6715	14.71_918.7650m/z	positive			1	0.1209	Infinity	7day_heat_PG	NPG1	79 - 100	1683.86	3.2	+∞	+∞	+∞	-2.66998	-3.83459	0	0.0288929	0.269118	1.37075	0.215384	0.0960795	0	0.00294183	0.0125855	0.724447	0.0304424	0.00334254	0	0.00147092	0.00629273	0.362223	0.0152212	0.00167127	#DIV/0!	0.101819	0.0467655	0.528505	0.14134	0.0347893	0	0	0	0	0.0256056	0.0272425	0.0317101	0.0310133	0.280271	0.269767	0.25137	0.275066	0.78783	0.70054	1.98423	2.01038	0.238987	0.170788	0.228519	0.223244	0.093306	0.100674	0.0964048	0.093933	0	0	0	0	36.4511	40.9431	47.6949	49.0708	400.802	369.154	362.886	398.002	807.056	745.915	2507.74	2674.73	243.473	167.249	224.259	220.642	96.2049	103.291	101.268	98.0036	0	0	0	0	36.3164	35.7782	37.1322	34.596	335.183	317.16	274.813	305.957	1430.05	1201.84	2503.34	2455.95	334.63	259.469	334.552	322.819	133.416	145.581	141.829	133.711
α-tocopherol	Prenyl-lipid	Accurate mass match	8.51462	430.387	M	C29H50O2	430.381	430.387	0.0058652	13.6279	8.51_430.3869m/z	positive			1	0.457383	8.37782	3day_heat_PG	1 day_heat _PG	100 - 68.2 - 14.3	85074.4	1.29	-0.895007	2.24942	1.80369	0.138491	-0.728259	12.5785	6.76402	59.8097	43.9131	48.3375	26.5074	0.250609	0.302248	1.77987	2.09691	1.14391	0.432572	0.125305	0.151124	0.889935	1.04845	0.571956	0.216286	0.0199236	0.0446846	0.0297589	0.0477512	0.0236651	0.0163189	12.9216	12.5223	12.3203	12.5499	7.2049	6.7153	6.58252	6.55338	57.632	59.7965	59.8186	61.9917	41.4182	43.1129	44.8911	46.2304	47.5818	47.4089	48.447	49.9124	27.0335	26.578	26.4343	25.9837	30593.8	30947.9	30101.2	30185.8	10256.6	10092.5	9900.71	10369.1	82417	81826.6	86356.2	89697.9	42429	45905.3	56734.9	61507.7	48474.9	46426.6	47543.8	49330.6	27873.4	27268.7	27767.8	27109.7	7738.1	7733.17	7621.42	7943.1	10218.7	8819.35	7708.07	7310.41	68923.7	70301.5	65397.4	68953.8	75181.1	73963.8	56635.1	56476.5	66624.1	72025.8	70926.5	72175.3	38654.6	38433.4	38889.7	36987
β-carotene (all-trans)	Prenyl-lipid	Accurate mass match	14.2651	536.443	M	C40H56	536.438	536.443	0.00518794	9.67108	14.27_536.4434m/z	positive			1	0.235283	268.055	NPG1	3day_Heat_Rec_PG	100 - 46.1 - 5.3 - 0.191	24410.2	1.18	-1.27114	-2.52447	-0.413202	-4.52937	-6.43004	10.0823	4.17741	1.75234	7.57132	0.327866	0.0878087	0.25865	0.382969	0.0357423	2.99134	0.0906938	0.00890708	0.129325	0.191484	0.0178712	1.49567	0.0453469	0.00445354	0.025654	0.0916763	0.0203969	0.395088	0.276619	0.101437	10.3931	9.76137	10.1105	10.0641	3.7482	3.97373	4.4101	4.57759	1.7827	1.71494	1.72858	1.78313	5.03753	4.92989	9.99194	10.3259	0.463706	0.286454	0.275628	0.285676	0.0999076	0.0890186	0.0802595	0.0820493	24607	24124.6	24702.2	24206.9	5335.79	5972.17	6633.19	7242.89	2549.36	2346.76	2495.44	2580.07	5160.47	5249.21	12628.2	13738.2	472.409	280.519	270.489	282.347	103.012	91.3322	84.3082	85.6048	6223.88	6028.18	6254.43	6369.81	5316.07	5218.78	5164.18	5106.39	2131.98	2016.22	1889.79	1983.38	9143.98	8457.65	12606	12614.5	649.282	435.194	403.519	413.099	142.856	128.726	118.076	116.795
Unannotated			11.1843	663.463							11.18_662.4552n	positive		662.455	1	0.849333	7.40784	1 day_heat _PG	7day_heat_PG	100 - 51.6 - 14.1 - 2.7 - 0.253	2.61723e+06	0.39	0.740652	-0.766977	-1.64952	1.74406	2.08737	1040.48	1738.57	611.434	331.648	1110.95	1409.42	5.99525	89.0698	13.2861	320.664	18.7516	11.4205	2.99762	44.5349	6.64307	160.332	9.37581	5.71027	0.00576201	0.0512318	0.0217295	0.96688	0.016879	0.00810303	1043.46	1043.13	1043.83	1031.49	1671.06	1677.48	1742.69	1863.04	626.19	619.027	601.748	598.771	596.815	621.561	59.3713	48.8444	1117.17	1125.74	1117.41	1083.46	1418.96	1417.62	1394.4	1406.7	2.47053e+06	2.57803e+06	2.55031e+06	2.48103e+06	2.37885e+06	2.5211e+06	2.62116e+06	2.94779e+06	895487	847087	868704	866382	611379	661820	75035.5	64985.5	1.13814e+06	1.10241e+06	1.09658e+06	1.07083e+06	1.46304e+06	1.45446e+06	1.46474e+06	1.46765e+06	624873	644189	645721	652857	2.37006e+06	2.20307e+06	2.04067e+06	2.07826e+06	748878	727776	657868	666017	1.08332e+06	1.06634e+06	74903.6	59669.8	1.56426e+06	1.71027e+06	1.6359e+06	1.56673e+06	2.02894e+06	2.04997e+06	2.05141e+06	2.00239e+06
Unannotated			3.9391	621.321							3.94_620.3135n	positive		620.313	1	0.250183	2812.24	7day_heat_PG	1 day_heat _PG	100 - 37.7 - 6.76 - 0.676 - 0.0367	280739	4.37	-9.45304	0.558539	2.2836	-4.04875	-2.46789	46.8007	0.0667735	68.927	227.868	13.7686	41.1884	1.47843	0.0131193	12.105	126.652	2.16473	3.48518	0.739214	0.00655966	6.05249	63.326	1.08236	1.74259	0.0315899	0.196475	0.17562	0.555813	0.157223	0.0846155	44.7818	46.613	47.8261	47.9817	0.0861764	0.0588504	0.0634011	0.0586662	53.0916	65.8578	77.777	78.9814	122.917	113.981	327.483	347.091	15.5656	11.6261	12.1836	15.6989	36.5188	40.6406	43.1961	44.3982	106027	115201	116850	115409	122.677	88.447	95.361	92.8245	75924	90121	112282	114281	125917	121364	413885	461790	15857.8	11385.2	11956.4	15516	37653.4	41696.8	45375.1	46322.2	26817.5	28786.1	29585.7	30368.7	122.224	77.2895	74.2421	65.4433	63493.8	77427.6	85030.6	87851.5	223115	195544	413157	424017	21795	17662.9	17836.7	22701.3	52217.4	58768.8	63549.4	63199.5
Unannotated			11.8838	885.566							11.88_884.5583n	positive		884.558	1	0.4001	3.84636	NPG1	1 day_heat _PG	100 - 67.5 - 23 - 4.45 - 0.386 - 0.0271 - 0.000367	507229	1.03	-1.25412	0.0608825	0.103941	-0.012089	-0.352581	209.42	87.799	218.446	225.064	223.186	176.266	1.40546	2.8092	8.4401	46.9447	2.55516	1.33374	0.70273	1.4046	4.22005	23.4723	1.27758	0.666872	0.00671121	0.0319958	0.038637	0.208583	0.0114485	0.00756665	207.434	209.787	210.749	209.708	89.4798	90.3919	87.2423	84.082	227.373	223.934	211.139	211.34	268.067	262.664	191.838	177.688	220.297	226.412	223.64	222.395	178.214	175.301	176.028	175.522	491130	518475	514907	504406	127380	135851	131220	133039	325156	306435	304807	305795	274609	279677	242452	236407	224432	221721	219471	219803	183751	179857	184908	183128	124222	129555	130371	132729	126909	118714	102160	93795	271922	263274	230830	235075	486587	450622	242025	217070	308461	343976	327409	321592	254825	253497	258970	249849
Unannotated			14.2508	864.647							14.25_790.5496n	positive		790.55	1	0.2782	2.81543	1day_Heast-Rec_PG	3day_heat_PG	100 - 62.8 - 24 - 5.96 - 0.763 - 0.0366 - 0.000471	263635	0.76	-0.263134	-0.450171	0.966439	0.596229	0.0547707	89.9675	74.9678	65.8523	175.798	265.764	182.6	1.22101	1.73775	1.85389	28.3054	4.26363	2.11143	0.610507	0.868874	0.926944	14.1527	2.13182	1.05571	0.0135717	0.0231799	0.0281522	0.161011	0.016043	0.0115631	91.5663	89.2707	90.2322	88.8009	72.8282	75.8703	76.7908	74.3818	68.2212	66.4163	64.1865	64.5851	202.197	197.492	158.054	145.447	268.52	269.508	264.941	260.085	182.063	185.7	181.625	181.011	216796	220627	220458	213590	103675	114026	115500	117690	97560.1	90885.2	92661.8	93450.3	207132	210284	199754	193511	273560	263923	260002	257054	187720	190526	190787	188855	54834.3	55129.5	55818.4	56204.1	103292	99642.1	89921.3	82974.3	81587.6	78084.2	70172.6	71838.4	367022	338814	199403	177683	375983	409448	387874	376094	260329	268534	267204	257663
Unannotated			13.1757	906.733							13.18_888.6987n	positive		888.699	1	0.4709	Infinity	7day_heat_PG	NPG1	100 - 57.6 - 15.6 - 2.18 - 0.134	210912	1.23	+∞	+∞	+∞	-1.96161	-3.2283	0	0.254061	11.6739	175.435	45.0414	18.7197	0	0.0198949	0.797598	51.3767	0.784346	0.396322	0	0.00994747	0.398799	25.6883	0.392173	0.198161	#DIV/0!	0.0783077	0.0683233	0.292854	0.0174139	0.0211714	0	0	0	0	0.260172	0.258458	0.271997	0.225617	12.5601	12.1343	11.0486	10.9526	134.361	127.817	223.733	215.827	44.3266	45.9818	45.3895	44.4677	19.2507	18.6413	18.6944	18.2925	0	0	0	0	370.37	388.439	409.108	356.983	17961.6	16604.8	15950.1	15847.7	137640	136096	282761	287149	45158.6	45029	44543.4	43949.5	19848.8	19125.8	19637.4	19085.2	0	0	0	0	369.002	339.438	318.506	251.68	15020.9	14266	12079	12182.7	243889	219281	282264	263661	62066.2	69857.6	66450.3	64302.1	27526.2	26956.5	27502.8	26038.8
Unannotated			0.840717	415.216							0.84_415.2161m/z	positive			1	0.428683	10.6101	NPG1	3day_heat_PG	100 - 29.7 - 4.11 - 0.165	1.37077e+06	3.31	-2.31674	-2.64219	-2.09023	0.242524	-0.0158881	565.937	113.595	90.6547	132.907	157.237	131.451	28.7653	1.57594	27.7565	18.5952	9.58408	3.18112	14.3826	0.787968	13.8783	9.29759	4.79204	1.59056	0.0508277	0.0138733	0.306179	0.139912	0.0609533	0.0242001	536.202	557.542	564.993	605.011	115.165	111.437	113.611	114.168	53.9852	84.3072	112.906	111.42	116.693	118.516	141.172	155.246	163.013	147.178	151.258	167.497	129.749	128.274	132.237	135.544	1.26953e+06	1.37793e+06	1.38041e+06	1.45522e+06	163944	167480	170882	180641	77201.8	115367	162995	161217	119540	126192	178418	206548	166073	144128	148438	165545	133780	131608	138908	141418	321104	344312	349510	382926	163338	146352	133038	127356	64562.4	99118.1	123436	123933	211817	203324	178104	189653	228251	223599	221442	242208	185525	185493	194545	192942
Unannotated			5.53763	954.623							5.54_936.5888n	positive		936.589	1	0.371417	5.3895	NPG1	3day_Heat_Rec_PG	100 - 55.7 - 15.9 - 2.33 - 0.158	326566	0.46	-0.138519	0.386852	-0.0910171	-0.63013	-1.11626	134.837	122.493	176.304	126.593	81.7941	58.3958	1.69076	7.27329	13.1282	28.7638	2.03942	0.648297	0.84538	3.63664	6.56409	14.3819	1.01971	0.324149	0.0125393	0.0593773	0.0744632	0.227215	0.0249336	0.0111018	133.679	135.338	133.325	137.005	130.951	123.8	121.955	113.265	194.094	177.44	163.665	170.018	154.085	148.538	105.238	98.5107	79.3954	84.145	82.5913	81.0446	58.7272	58.9257	57.4655	58.4648	316504	334480	325744	329534	186417	186060	183432	179213	277566	242812	236272	246005	157845	158159	133003	131065	80885.7	82401.5	81051.6	80100	60551.8	60457.2	60364.3	60998.3	80053.7	83578.7	82476.1	86713.4	185728	162589	142808	126349	232123	208612	178928	189112	279691	254830	132769	120344	111170	127837	120914	117194	83972.8	85210.3	84542.3	83222.8
Unannotated			13.8451	579.543							13.85_579.5425m/z	positive			1	0.206867	262.559	NPG1	1 day_heat _PG	100 - 40.8 - 7.92 - 0.669 - 0.0136	750288	2.23	-7.34707	-2.14158	-1.30096	-1.44722	-1.15688	309.819	1.90291	70.2148	125.742	46.113	56.3929	5.83862	0.130224	11.7044	74.2169	4.26009	1.14942	2.91931	0.0651121	5.85222	37.1085	2.13004	0.574708	0.0188453	0.0684341	0.166695	0.590234	0.0923837	0.0203823	313.868	313.338	301.299	310.77	2.07379	1.77859	1.82895	1.93032	56.4404	64.5824	80.6979	79.1383	62.6983	60.4635	184.632	195.173	50.028	41.7606	43.1631	49.5002	55.2456	55.5629	57.4238	57.3393	743127	774394	736143	747487	2952.16	2673.07	2750.9	3054.25	80712.9	88375.7	116498	114508	64228.3	64379.8	233344	259670	50967	40895.3	42358.4	48923.2	56962	57007	60320.5	59824.1	187959	193503	186386	196694	2941.25	2335.87	2141.68	2153.31	67498.7	75928.1	88223.9	88026.1	113808	103730	232934	238430	70049.3	63444.7	63190.8	71579.2	78994.6	80347.5	84480.9	81620.7
Unannotated			5.86603	429.38							5.87_446.3831n	positive		446.383	1	0.3219	170.022	1 day_heat _PG	NPG1	100 - 35.9 - 5.14 - 0.212	295912	1.65	8.09633	4.84268	7.38666	-0.116197	0.84924	0.719744	196.977	20.6524	120.444	111.123	216.986	0.0864897	5.4994	1.72447	13.1835	0.960867	4.41704	0.0432448	2.7497	0.862235	6.59173	0.480434	2.20852	0.120167	0.027919	0.0834999	0.109458	0.00864685	0.0203564	0.834923	0.625257	0.713484	0.705313	204.201	197.571	191.115	195.021	23.1668	20.3295	19.3406	19.7726	108.932	111.535	123.546	137.761	110.839	112.49	110.24	110.925	221.43	218.794	216.683	211.035	1976.8	1545.28	1743.2	1696.47	290692	296932	287454	308571	33129.8	27819.2	27920.7	28609.7	111590	118760	156142	183286	112919	110159	108185	109632	228310	224480	227614	220180	499.992	386.13	441.367	446.409	289618	259474	223794	217549	27705.8	23900.9	21144.3	21993.2	197730	191348	155867	168294	155196	170900	161391	160402	316619	316389	318781	300401
Unannotated			9.25728	1194.84							9.26_1176.8032n	positive		1176.8	1	0.4431	Infinity	7day_heat_PG	1 day_heat _PG	100 - 77.5 - 27.8 - 5.23 - 0.389	142443	4.34	-∞	1.71138	2.3024	-1.58664	-0.0798115	23.5705	0	77.1874	116.268	38.711	110.011	0.841011	0	23.8344	57.2683	1.46814	4.60638	0.420506	0	11.9172	28.6342	0.734072	2.30319	0.0356806	#DIV/0!	0.308786	0.492555	0.0379257	0.0418721	22.6198	23.1365	24.0745	24.4513	0	0	0	0	47.143	69.0622	94.3892	98.1552	68.486	65.1124	161.01	170.463	39.2101	37.9524	37.1663	40.5153	103.974	108.89	113.167	114.011	53555.6	57180.5	58819.5	58812	0	0	0	0	67417.1	94506	136264	142024	70157.3	69329.8	203490	226794	39946.1	37166	36473.4	40043.1	107205	111720	118876	118951	13545.8	14288.1	14892.7	15475.8	0	0	0	0	56379.6	81195	103192	109179	124314	111706	203133	208243	54902.1	57659.1	54411.5	58586.8	148671	157462	166490	162291
Unannotated			2.37545	637.316							2.38_636.3089n	positive		636.309	1	0.2359	10.4233	NPG1	1 day_heat _PG	100 - 35.8 - 6.7 - 0.556 - 0.0282	158201	1.94	-2.69173	0.0237043	0.806607	-1.42052	-1.72674	65.3125	10.1089	66.3945	114.238	42.6766	34.5151	1.11757	0.621713	5.09777	38.3641	3.87445	0.307843	0.558787	0.310856	2.54888	19.1821	1.93722	0.153921	0.0171112	0.0615015	0.0767799	0.335827	0.0907864	0.00891906	63.7624	65.2299	66.0833	66.1745	10.9699	9.90829	9.49597	10.0614	59.8994	64.8411	69.7216	71.116	83.6225	78.6803	143.831	150.817	45.6644	38.5087	40.2633	46.2699	34.2484	34.309	34.9231	34.58	150966	161212	161457	159168	15616.4	14891.3	14282.8	15919.6	85659.4	88729.6	100653	102900	85663.1	83776.5	181779	200656	46521.5	37710.8	39512.7	45730.6	35312.5	35200.8	36684.8	36078.5	38184	40283	40879.7	41883.4	15558.7	13012.8	11119.7	11223.7	71635.4	76232.2	76224	79102.8	151789	134983	181459	184242	63939.3	58504.2	58945.5	66908.1	48971.1	49613	51378.4	49223.6
Unannotated			6.55117	613.49							6.55_612.4831n	positive	M+NH4, M+EA	612.483	1	0.32175	4.5771	3day_heat_PG	3day_Heat_Rec_PG	100 - 39.2 - 7.3 - 0.478 - 0.012	277532	1.13	0.442234	1.20535	0.340978	-0.586081	-0.87619	84.6765	115.051	195.258	107.253	71.4463	58.4317	0.358554	6.41888	14.0494	40.0618	2.39067	0.291456	0.179277	3.20944	7.02472	20.0309	1.19534	0.145728	0.0042344	0.0557918	0.0719531	0.373528	0.0334611	0.00498798	84.4967	85.2133	84.47	84.5261	121.535	119.098	111.987	107.581	212.334	201.117	182.518	185.064	142.84	140.741	77.2489	68.18	69.1345	74.603	71.8841	70.1636	58.2383	58.7222	58.6363	58.1298	200058	210599	206380	203308	173012	178994	168439	170220	303650	275213	263489	267775	146326	149857	97629.8	90710.8	70432.1	73057.2	70544	69345.8	60047.7	60248.5	61594.3	60648.9	50600.7	52623.8	52253.9	53498.5	172373	156414	131136	120009	253936	236449	199540	205848	259279	241454	97458.2	83290.9	96802.2	113340	105238	101459	83273.7	84916	86264.8	82746
Unannotated			13.3682	551.511							13.37_568.5142n_2	positive	M+EA, 2M+NH4	568.514	1	0.163817	827.301	NPG1	1 day_heat _PG	100 - 39.9 - 7.45 - 0.552 - 0.0214	626520	1.42	-8.99799	-2.10741	-1.36227	-1.66159	-1.21196	258.72	0.506017	60.0392	100.634	31.8095	43.4418	3.25681	0.0876618	10.2198	61.9936	2.93925	2.57911	1.62841	0.0438309	5.10989	30.9968	1.46962	1.28956	0.0125882	0.173239	0.170219	0.616031	0.0924015	0.0593694	263.469	257.688	257.665	256.057	0.634232	0.485125	0.43788	0.466832	47.5	56.2019	66.319	70.1357	47.1591	47.3763	145.7	162.3	34.2006	28.0571	30.8787	34.1015	40.0198	42.9584	44.9553	45.8336	623799	636858	629536	615886	902.867	729.101	658.61	738.644	67927.6	76907.7	95740.5	101482	48310	50444.9	184141	215934	34842.6	27475.8	30303.1	33704.1	41263.2	44074.9	47223.1	47819.8	157778	159136	159394	162064	899.531	637.126	512.753	520.76	56806.6	66075.4	72504.1	78012.4	85601.8	81278.1	183817	198271	47887.8	42625.7	45206.5	49312.2	57223.5	62120.5	66137.5	65242.8
Unannotated			2.3898	654.342							2.39_580.2451n	positive		580.245	1	0.221567	10.4156	NPG1	1 day_heat _PG	100 - 31.8 - 5.58 - 0.311 - 0.00202	110661	2.67	-2.6892	-0.0594057	0.705031	-1.35809	-1.66094	45.6826	7.08305	43.8397	74.4708	29.0508	23.5501	0.710217	0.607677	3.12834	26.3369	2.53131	0.375968	0.355108	0.303839	1.56417	13.1684	1.26565	0.187984	0.0155468	0.0857931	0.0713587	0.353654	0.0871337	0.0159646	44.7253	46.16	46.2787	45.5662	7.94841	7.02111	6.55405	6.80864	40.0239	42.6302	45.7567	46.948	53.1681	50.4408	93.81	100.464	30.8447	26.3335	27.4885	31.5367	23.3755	23.1483	24.02	23.6568	105893	114082	113070	109599	11315	10552.1	9857.88	10773	57236.4	58335.9	66056	67930.6	54465.6	53708	118560	133663	31423.6	25787.8	26976	31169.2	24101.8	23750	25231.7	24681.9	26783.7	28506.3	28628.4	28839.9	11273.2	9220.98	7674.73	7595.17	47865.7	50119.4	50024	52220.6	96509.2	86535.5	118352	122730	43188.8	40007	40243.2	45603.4	33424.1	33474	35337.8	33674.7
Unannotated			13.5813	747.62							13.58_747.6204m/z	positive			1	0.184417	3.47957	3day_heat_PG	NPG1	100 - 55.5 - 21.4 - 4.87	152063	1.07	2.31587	2.56683	1.9981	0.478249	0.419832	18.0479	89.8617	106.935	72.0965	100.434	96.4487	0.403233	2.6795	3.01505	10.6068	2.76097	0.215906	0.201616	1.33975	1.50752	5.30342	1.38048	0.107953	0.0223423	0.029818	0.028195	0.14712	0.0274903	0.00223855	18.6212	17.8982	17.9894	17.6829	87.0613	91.5177	92.7033	88.1646	110.903	107.502	105.348	103.988	79.6464	82.7779	62.6382	63.3236	100.965	96.3871	102.078	102.307	96.5804	96.4845	96.5964	96.1334	44088.4	44234.4	43952.2	42532.1	123937	137543	139434	139498	158598	147107	152084	150464	81590.1	88139.5	79164.3	84249.6	102860	94389.9	100175	101114	99581.1	98992.2	101469	100299	11151.3	11053.1	11128.4	11191.9	123479	120192	108555	98349.2	132632	126388	115173	115667	144572	142012	79025.2	77358.2	141372	146436	149442	147939	138098	139523	142111	136843
Unannotated			16.1027	830.79							16.10_812.7564n	positive	M+H, M+NH4	812.756	1	0.313083	2.37381	1day_Heast-Rec_PG	1 day_heat _PG	100 - 59.9 - 15.6 - 1.89 - 0.0799	85376	1.42	0.403142	1.52436	1.5822	0.668118	0.492426	18.0861	23.9168	52.0264	54.1546	86.0516	76.1851	0.385133	0.466052	1.39968	17.2871	2.05001	0.848039	0.192566	0.233026	0.699839	8.64353	1.025	0.42402	0.0212944	0.0194864	0.0269032	0.319217	0.023823	0.0111313	18.6335	18.072	17.8579	17.781	23.2477	24.275	24.189	23.9554	53.524	52.8326	51.2813	50.4678	68.1389	70.0609	39.9913	38.4271	87.4954	83.7901	84.8674	88.0533	76.4154	75.8857	75.2165	77.2227	44117.3	44663.8	43630.9	42768.2	33094.4	36483.2	36382.4	37903.4	76542.2	72297.1	74031.4	73023.5	69801.8	74598.8	50542.4	51125.7	89137.7	82054	83285.3	87027	78789.6	77858	79010.9	80569.1	11158.6	11160.5	11047	11254	32972.2	31880.9	28325.1	26722.7	64010.8	62114.2	56063.8	56135.6	123684	120195	50453.5	46943.8	122511	127298	124246	127328	109265	109735	110657	109924
Unannotated			15.184	966.84							15.18_948.8060n	positive		948.806	1	0.327533	2.74722	NPG1	7day_heat_PG	100 - 69.2 - 21.1 - 2.73 - 0.172	168405	0.98	-0.484712	0.109287	-0.377058	0.39002	0.184797	69.5377	49.6944	75.01	53.5445	70.1653	60.8617	1.73269	0.833317	2.4604	12.7083	0.598781	0.33646	0.866346	0.416658	1.2302	6.35414	0.299391	0.16823	0.0249173	0.0167688	0.0328009	0.237341	0.00853387	0.00552826	71.3505	70.4001	69.0363	67.3639	48.7627	50.4878	50.3002	49.2268	78.1308	75.8233	73.1451	72.9407	63.6146	65.3959	43.6692	41.4981	69.2801	70.5358	70.5282	70.3171	60.8839	60.4073	60.9378	61.2179	168932	173989	168672	162029	69416.6	75878.8	75656.1	77889	111731	103758	105595	105540	65167	69631.7	55190.6	55211.6	70580.5	69074.2	69213.4	69497.6	62775.5	61977.3	64011.8	63870.7	42728.1	43475.9	42706.5	42636.2	69160.1	66306.7	58901.1	54913.4	93438.8	89143.8	79966.7	81132.4	115471	112192	55093.6	50695.4	97006.1	107161	103253	101681	87056.7	87352.7	89650.7	87141.7
Unannotated			14.2937	607.574							14.29_624.5774n	positive	M+H, M+Na, 2M+Na	624.577	1	0.1988	91.2821	NPG1	1 day_heat _PG	100 - 40 - 7.18 - 0.403 - 0.00953	296759	1.32	-5.82813	-2.24729	-1.30488	-1.55047	-1.21367	122.542	2.15697	25.8098	49.5997	16.9333	21.386	0.878027	0.232483	4.24733	29.9321	1.73924	0.701092	0.439014	0.116242	2.12366	14.966	0.869621	0.350546	0.00716509	0.107782	0.164562	0.603472	0.102712	0.0327828	123.698	121.619	122.649	122.204	2.01815	1.93242	2.22367	2.45362	20.7272	23.8912	29.0907	29.5302	23.6003	23.8064	73.8732	77.119	18.3065	15.0102	15.9159	18.5004	20.384	21.4335	21.7824	21.9438	292871	300573	299659	293935	2872.96	2904.26	3344.6	3882.24	29641.1	32693.1	41996.4	42728.2	24176.2	25348.4	93363.5	102604	18650.1	14699.2	15619.2	18284.8	21017.3	21990.6	22881.3	22894.8	74076.1	75106.3	75871.6	77345.9	2862.34	2537.89	2603.9	2737.06	24788.3	28088.3	31803.8	32846.6	42838.5	40841.9	93199.4	94211.1	25632.9	22804.2	23300.9	26752.3	29146.7	30994.2	32046	31236.4
Unannotated			15.4829	994.869							15.48_976.8356n	positive	M+H, M+NH4, M+Na	976.836	1	0.327417	3.01004	NPG1	7day_heat_PG	100 - 69.8 - 33.6 - 11 - 2	167728	1.54	-0.515923	0.0744854	-0.512225	0.395859	0.193074	69.2558	48.4337	72.9253	48.558	63.889	55.5114	0.943826	0.732254	1.89817	10.329	0.233646	0.518568	0.471913	0.366127	0.949083	5.16448	0.116823	0.259284	0.0136281	0.0151187	0.0260289	0.212714	0.00365706	0.00934165	70.1736	69.5849	69.3194	67.9452	48.1459	49.3271	48.6525	47.6093	74.8635	74.243	71.2075	71.3873	56.8717	58.0851	40.3566	38.9186	63.6109	63.9694	64.1617	63.8142	55.9409	54.7574	55.6977	55.6495	166146	171975	169363	163427	68538.5	74134.4	73177.8	75329.7	107059	101595	102798	103293	58259.5	61847.3	51004.1	51779.7	64804.9	62644	62965.6	63070.4	57678.9	56180.6	58507.4	58061	42023.3	42972.5	42881.6	43004.1	68285.2	64782.4	56971.6	53109	89531.3	87285.9	77848.4	79404.6	103232	99649.9	50914.5	47544.2	89068.1	97185.3	93932.8	92277.8	79988.7	79182.6	81941.6	79215.3
Unannotated			16.3871	858.822							16.39_840.7877n	positive		840.788	1	0.255917	2.32396	1day_Heast-Rec_PG	1 day_heat _PG	100 - 60.9 - 16.3 - 1.84 - 0.0878	58790.7	1.15	0.55573	1.80062	1.74816	0.624047	0.367184	11.4491	16.8292	39.8853	38.4608	59.2755	49.608	0.0845373	0.211593	0.995583	11.5479	0.62078	0.298921	0.0422686	0.105796	0.497792	5.77397	0.31039	0.14946	0.00738376	0.012573	0.0249612	0.300252	0.0104728	0.00602565	11.5404	11.3715	11.3832	11.5013	16.6479	16.9822	17.0403	16.6462	40.8732	40.596	39.1939	38.8781	47.5199	49.3453	29.0621	27.9161	58.4696	59.146	59.9051	59.5814	49.5741	49.2453	49.6381	49.9747	27323.6	28103.9	27811.7	27663.7	23699.3	25522.8	25630.1	26338.5	58450.9	55552.3	56581.6	56254	48679.5	52541.4	36729.6	37141.3	59567.1	57920.5	58788.3	58887	51114.3	50525.2	52142.1	52140.3	6910.97	7022.5	7041.72	7279.42	23611.7	22303.1	19954	18569.2	48881.3	47727.9	42849.1	43244.4	86256.6	84656	36665.1	34103.2	81869.3	89857.4	87701.1	86157.1	70885	71211.7	73026.8	71137.4
Unannotated			15.1554	994.868							15.16_976.8346n	positive	M+H-H2O, M+NH4, M+EA	976.835	1	0.577083	4.45738	NPG1	3day_Heat_Rec_PG	100 - 69.1 - 20.3 - 2.11 - 0.226	179195	0.76	-0.884781	-0.674369	-0.953122	0.161947	0.0195303	73.9992	40.0758	46.3684	38.2216	42.7622	38.7425	2.86953	1.23864	1.70569	1.73564	0.379952	0.273593	1.43477	0.619318	0.852843	0.86782	0.189976	0.136796	0.0387779	0.0309073	0.0367855	0.0454099	0.00888524	0.00706181	77.3275	74.9886	73.1299	70.551	38.247	40.4477	40.9758	40.6324	48.6873	46.532	45.4755	44.7787	39.2662	39.9521	37.5761	36.0921	42.3376	42.5826	42.9264	43.2021	38.6614	39.0398	38.404	38.865	183084	185330	178673	169694	54446.9	60789.4	61631.3	64290.6	69625.4	63675.2	65650.1	64791.8	40224.4	42539.8	47490	48019	43132.2	41700.3	42126.2	42698.6	39862.6	40054.5	40341.3	40549.2	46307.5	46309.5	45238.8	44653.3	54245.7	53120.9	47982.3	45326.2	58226.4	54706.7	49716.7	49807.7	71274.9	68541.1	47406.5	44091.2	59281.1	64693.4	62844.4	62472	55281.1	56454	56499.4	55323.1
Unannotated			8.51462	605.326							8.51_622.3295n	positive		622.329	1	0.271	64583.4	7day_heat_PG	1 day_heat _PG	100 - 29.5 - 3.19 - 0.106	47712	10.25	-13.354	2.30738	2.89413	-4.33496	-1.20543	5.06884	0.000484114	25.0899	37.6817	1.86714	16.3402	0.515089	0.000348685	9.66487	32.5058	0.595585	2.63691	0.257544	0.000174342	4.83244	16.2529	0.297793	1.31845	0.101619	0.720254	0.38521	0.862643	0.318983	0.161375	4.60309	4.84393	5.03344	5.79491	0.000183939	0.00018427	0.000832708	0.000735538	12.8689	21.8688	32.0127	33.609	9.77821	9.4312	62.8812	68.6361	2.29905	1.31377	1.39682	2.45891	12.7782	15.908	18.2768	18.398	10898.4	11971.5	12297.8	13938.3	0.261848	0.276942	1.25247	1.1638	18403.3	29925.6	46214.7	48630	10016.8	10042.1	79471.4	91317.5	2342.21	1286.55	1370.78	2430.25	13175.2	16321.5	19198.7	19195.3	2756.55	2991.39	3113.73	3667.73	0.26088	0.242006	0.975093	0.820506	15390.3	25710.6	34998.3	37383.5	17749.1	16180	79331.7	83848	3219.14	1995.94	2044.94	3555.68	18271.2	23004	26888.5	26189
Unannotated			15.2555	658.626							15.26_640.5917n	positive		640.592	1	0.17805	1.91053	3day_heat_PG	1 day_heat _PG	100 - 44.2 - 8.07 - 0.495 - 0.0379	64356.9	1.09	0.394741	1.40908	1.09645	0.461334	0.223281	17.044	22.4079	45.2633	36.4448	50.1778	42.5452	0.143164	0.179191	0.791689	11.8632	0.416403	0.283968	0.0715819	0.0895953	0.395844	5.9316	0.208202	0.141984	0.00839965	0.00799677	0.0174908	0.325511	0.00829857	0.00667451	17.2473	16.9376	17.0413	16.95	22.2252	22.6376	22.4516	22.3171	45.6538	46.1897	44.5694	44.6403	45.662	47.7164	26.595	25.806	49.6378	50.6356	50.3073	50.1303	42.7997	42.1819	42.4596	42.7396	40835.3	41860.1	41635.8	40769.3	31638.8	34022.4	33769.2	35311.2	65287.4	63206.8	64341.9	64591.5	46776.3	50807	33611.7	34333.8	50569.5	49586.4	49369.4	49546.1	44129.5	43278.2	44601.4	44591.6	10328.5	10459.9	10541.9	10728	31521.9	29730.5	26290.6	24895.1	54598.6	54304.2	48726	49653.7	82884.2	81861.4	33552.6	31525.4	69503	76927.9	73649.9	72490.5	61198.5	60997.6	62465.8	60838.4
Unannotated			17.3847	1513.27							17.38_1495.2405n	positive		1495.24	1	0.3424	13.4633	7day_heat_PG	1 day_heat _PG	82.4 - 100 - 97.4 - 66.2 - 22.8 - 4.81 - 0.786	38332.4	1.37	-0.630025	1.09382	3.62461	-1.16194	-2.46083	2.94649	1.90392	6.28895	36.343	16.2421	6.60144	0.187613	0.329506	0.588593	38.8644	0.288256	0.511267	0.0938063	0.164753	0.294297	19.4322	0.144128	0.255633	0.0636732	0.173067	0.0935917	1.06938	0.0177474	0.0774478	2.69492	2.91389	3.10936	3.06781	2.30049	2.03195	1.72663	1.5566	5.6606	7.00556	5.99273	6.49689	66.2411	73.5385	4.05586	1.53674	16.0066	16.6064	16.3403	16.0153	7.3422	6.42561	6.46891	6.16904	6380.59	7201.49	7596.87	7378.91	3274.89	3053.85	2597.01	2462.93	8094.97	9586.52	8651.32	9400.57	67857.6	78301.7	5125.94	2044.58	16307	16262.3	16035.7	15828.6	7570.32	6592.61	6795.24	6436.37	1613.85	1799.48	1923.48	1941.69	3262.79	2668.61	2021.87	1736.42	6769.67	8236.28	6551.63	7226.54	120239	126161	5116.93	1877.34	22412.4	25229.2	23922.2	23158.8	10498.5	9291.83	9516.96	8781.43
Unannotated			14.1585	850.632							14.16_850.6322m/z	positive			1	0.178083	3.7486	3day_heat_PG	1 day_heat _PG	100 - 59.6 - 20.2 - 3.81 - 0.355	61426.8	0.96	0.537495	2.52427	2.13896	0.75726	0.23248	7.50946	10.8996	43.2005	33.075	55.906	38.8583	0.0678715	0.21562	1.21613	7.67834	0.50343	0.131116	0.0339358	0.10781	0.608067	3.83917	0.251715	0.0655578	0.00903813	0.0197823	0.0281509	0.232149	0.00900494	0.0033742	7.61031	7.47438	7.48786	7.46529	10.6614	11.0859	11.0783	10.7729	44.6799	43.7124	42.245	42.1645	39.3073	40.0729	27.3376	25.5823	55.1703	56.1203	56.3032	56.0301	38.9926	38.849	38.909	38.6826	18018.5	18472.5	18294.6	17956	15177.1	16661.2	16662.7	17045.3	63894.7	59816.8	60986.4	61009.2	40266.6	42668.5	34550.2	34036.3	56205.9	54957.5	55253.6	55377.1	40204.1	39858.7	40871.8	40358.8	4557.42	4615.84	4632.06	4724.95	15121	14559.4	12972.6	12017.3	53433.9	51391.7	46184.9	46899.8	71349.5	68748.5	34489.5	31252.2	77249.6	85260.5	82428	81021.8	55754.7	56178.1	57242.3	55063.4
Unannotated			13.7735	884.746							13.77_866.7127n	positive		866.713	1	0.341817	198.343	7day_heat_PG	NPG1	100 - 53.7 - 11.1 - 0.815 - 0.0759	39309.8	0.73	2.1751	3.31506	8.64044	-1.48063	-2.88044	0.0821275	0.370901	0.817377	32.7733	11.7437	4.45061	0.0232905	0.00888731	0.0376017	8.90901	0.209066	0.109059	0.0116452	0.00444366	0.0188009	4.45451	0.104533	0.0545297	0.283589	0.0239614	0.0460029	0.271837	0.0178023	0.0245043	0.0983563	0.0528858	0.0740701	0.103198	0.380035	0.358887	0.373926	0.370756	0.831766	0.857539	0.811708	0.768495	25.9244	24.3331	41.6605	39.1752	11.4899	11.9458	11.8803	11.6589	4.59482	4.47473	4.35814	4.37476	232.872	130.704	180.97	248.219	541.003	539.375	562.419	586.628	1189.47	1173.47	1171.81	1111.96	26557	25909.2	52652	52121.1	11705.6	11698.3	11658.9	11523	4737.58	4591.03	4577.99	4564.34	58.9005	32.6598	45.8204	65.3164	539.004	471.334	437.864	413.585	994.732	1008.19	887.41	854.801	47057.2	41745.5	52559.4	47857.7	16088.2	18148.6	17392.8	16859.2	6570.04	6470.74	6411.63	6227.34
Unannotated			13.6385	1052.79							13.64_1034.7575n	positive		1034.76	1	0.227317	13.5954	7day_heat_PG	NPG1	100 - 65.1 - 18.9 - 2.45 - 0.204	38682.9	0.58	2.50889	4.0244	4.80111	-1.32622	-1.89554	1.17534	6.68981	19.1262	32.7674	13.068	8.80697	0.0546199	0.366709	1.35805	3.20377	0.310189	0.0291039	0.02731	0.183355	0.679023	1.60189	0.155094	0.014552	0.0464716	0.0548161	0.0710047	0.0977731	0.0237365	0.00330465	1.23904	1.12081	1.20139	1.14012	6.23452	7.01832	6.95343	6.55297	20.9796	19.2706	18.3288	17.9257	30.3541	29.8482	36.4894	34.3779	12.6158	13.2687	13.272	13.1156	8.79009	8.81669	8.77788	8.84324	2933.6	2770.02	2935.26	2742.29	8875.21	10547.9	10458.6	10368.4	30001.9	26370.2	26460.1	25937.2	31094.9	31781.5	46116.6	45738.4	12852.6	12993.8	13024.6	12962.7	9063.19	9045.83	9220.68	9226.46	741.997	692.163	743.188	721.605	8842.42	9217.31	8142.39	7309.96	25090	22656	20038.2	19938.8	55097.9	51207.2	46035.5	41997.2	17664.7	20158.4	19430.3	18965.6	12568.8	12749.5	12913.9	12588.1
Unannotated			0.99055	460.275							0.99_414.2089n	positive		414.209	1	0.5068	8.28934	NPG1	3day_Heat_Rec_PG	100 - 24 - 1.52 - 0.0377	247107	2.6	-1.94948	-1.60286	-1.64973	0.124362	-0.179245	102.051	26.4221	33.5977	32.5236	35.4516	28.7237	3.02302	2.06254	8.76816	9.36661	2.99807	0.508645	1.51151	1.03127	4.38408	4.6833	1.49904	0.254322	0.0296226	0.0780612	0.260975	0.287994	0.0845681	0.0177082	101.472	98.8498	101.741	106.142	24.7601	24.7006	27.3038	28.9238	22.1939	31.2636	39.8408	41.0925	25.1315	24.0559	38.0992	42.808	38.6442	31.6833	34.6423	36.8365	28.3641	28.2858	28.8608	29.3842	240249	244301	248576	255301	35247.4	37122.8	41067.4	45764.7	31738.5	42781.7	57515.5	59458.1	25744.8	25614.1	48151	56954.3	39369.5	31026.8	33996.5	36407.2	29245.4	29021	30316.7	30657.6	60766.2	61045.1	62937.8	67179.7	35117.2	32439.8	31972.5	32265.1	26542.3	36755.9	43556.4	45707.5	45617.9	41270	48066.4	52295.6	54109.7	48134.8	50716.4	53267	40557.3	40903	42459.5	41827.6
Unannotated			13.4605	908.748							13.46_890.7140n	positive	M+H-H2O, M+NH4	890.714	1	0.341817	Infinity	7day_heat_PG	NPG1	100 - 52.6 - 9.75 - 0.75 - 0.0311	39117	0.92	+∞	+∞	+∞	-2.57549	-4.21399	0	0.00452108	0.388087	32.1011	5.38542	1.72974	0	0.00394472	0.0250321	14.162	0.0535429	0.0513226	0	0.00197236	0.0125161	7.08099	0.0267714	0.0256613	#DIV/0!	0.872517	0.0645013	0.441168	0.0099422	0.0296706	0	0	0	0	0.00802458	0.0024366	0.00762314	0	0.409191	0.404438	0.384617	0.354101	20.4882	19.215	44.9299	43.7714	5.30534	5.41121	5.40756	5.41755	1.80069	1.73365	1.68725	1.69737	0	0	0	0	11.4235	3.662	11.4659	0	585.166	553.441	555.247	512.361	20988.2	20459.6	56783.9	58236.2	5404.92	5299.09	5306.75	5354.41	1856.64	1778.71	1772.37	1770.93	0	0	0	0	11.3813	3.20004	8.92662	0	489.363	475.489	420.487	393.869	37189.6	32964.9	56684.1	53472.6	7428.55	8220.97	7916.68	7833.99	2574.77	2506.97	2482.26	2416.16
Unannotated			14.5576	966.841							14.56_948.8069n	positive		948.807	1	0.41335	3.54623	NPG1	1 day_heat _PG	100 - 66.8 - 17.4 - 1.62 - 0.0963	97205.7	0.53	-1.1384	-0.647416	-0.364922	0.160454	-0.160433	40.1362	18.2323	25.6239	31.1662	34.8325	27.8861	1.18226	0.544051	1.10227	3.26439	0.619226	0.0221238	0.591128	0.272026	0.551137	1.63219	0.309613	0.0110619	0.0294561	0.0298399	0.0430175	0.104741	0.0177772	0.000793362	41.1962	40.812	40.0121	38.5245	17.6892	18.8826	18.4655	17.8921	26.8617	26.2376	24.8029	24.5932	33.7439	34.1405	29.12	27.6604	34.0181	35.2965	35.3321	34.6835	27.9187	27.8695	27.8802	27.8762	97537.7	100864	97758.8	92662	25181.6	28378.9	27773.8	28309.8	38413.7	35904	35806.4	35584.8	34567.4	36351.8	36802.9	36801	34656.6	34565.1	34673.4	34279.2	28786.1	28593.9	29286.6	29084.2	24670.3	25203.6	24751.8	24383	25088.5	24798.9	21622.9	19959	32124.6	30847	27116.1	27355.2	61251	58570.8	36738.2	33790.8	47632.3	53624	51726.3	50153.6	39920.4	40301.1	41016.9	39680.9
Unannotated			13.3396	887.584							13.34_886.5765n	positive		886.577	1	0.221033	90.1561	7day_heat_PG	NPG1	100 - 57.1 - 12.6 - 0.89 - 0.00756	34878.7	0.71	3.27573	5.6113	7.53241	-1.09766	-0.744911	0.159908	1.54869	7.817	29.604	13.8332	17.6649	0.0198495	0.100002	0.469204	2.12293	0.339906	0.107621	0.00992474	0.0500012	0.234602	1.06146	0.169953	0.0538105	0.124131	0.0645724	0.0600236	0.0717107	0.0245718	0.00609237	0.184679	0.145015	0.167172	0.142766	1.62212	1.59449	1.57683	1.40131	8.312	8.11984	7.47021	7.36594	27.9197	27.6993	31.9528	30.8445	13.3548	14.1223	14.0179	13.8377	17.6607	17.6133	17.8163	17.5692	437.252	358.395	408.441	343.391	2309.18	2396.37	2371.7	2217.22	11886.6	11111.3	10784.3	10658	28601	29493.4	40383	41037.3	13605.4	13829.7	13756.6	13676.4	18209.4	18071.1	18715	18330.6	110.594	89.5545	103.414	90.3599	2300.64	2094.07	1846.46	1563.19	9940.56	9546.31	8166.89	8193.18	50678.9	47520.4	40312	37680.6	18699.4	21455.2	20522.3	20009.8	25252.6	25469.9	26211	25009.3
Unannotated			14.3795	595.485							14.38_612.4882n	positive		612.488	1	0.17805	1095.35	7day_heat_PG	NPG1	100 - 38.2 - 7.6 - 0.596 - 0.102	34429.8	1.75	7.56949	9.70225	11.1065	-1.44236	-2.38257	0.0131484	2.49757	10.9532	28.9908	10.6675	5.55949	0.0133141	0.0889518	0.179898	4.83671	0.0456956	0.0512835	0.00665707	0.0444759	0.0899491	2.41836	0.0228478	0.0256417	1.0126	0.0356153	0.0164242	0.166836	0.00428361	0.00922449	0.030012	0.00537428	6.92996e-05	0.0171382	2.39687	2.61006	2.51259	2.47076	11.1225	11.0885	10.8447	10.7573	25.7323	24.1195	34.2364	31.8749	10.6674	10.7228	10.6692	10.6109	5.60267	5.48813	5.58994	5.55723	71.0575	13.2822	0.169315	41.222	3412.09	3922.69	3779.16	3909.36	15905.8	15173.6	15655.8	15565.1	26360.3	25681.7	43269.1	42408.3	10867.6	10500.6	10470.3	10487.2	5776.74	5630.76	5871.93	5798.05	17.9726	3.31891	0.0428693	10.8471	3399.48	3427.84	2942.22	2756.18	13301.7	13036.5	11856.1	11965.4	46708.6	41379	43193.1	38939.4	14936.5	16290.5	15619.7	15343.7	8011.15	7936.17	8223.83	7910.55
Unannotated			15.4829	872.787							15.48_854.7530n	positive		854.753	1	0.220933	3.25695	7day_heat_PG	1 day_heat _PG	100 - 57.1 - 17 - 2.11 - 0.236	34011.9	1.9	0.0893424	0.639909	2.15128	0.0384063	-0.563432	6.52586	6.94277	10.1688	28.9894	29.7715	19.6168	0.336473	0.15886	0.22693	0.664519	0.0369655	0.202235	0.168236	0.0794298	0.113465	0.33226	0.0184828	0.101117	0.0515599	0.0228813	0.0223163	0.0229229	0.00124164	0.0103093	7.01881	6.44656	6.27004	6.36804	6.72977	6.91373	7.07405	7.05352	10.4474	10.2546	9.94719	10.026	28.3235	28.5355	29.7048	29.3937	29.7972	29.7445	29.8089	29.7353	19.6349	19.3253	19.7549	19.7522	16618	15932.3	15319.2	15316.9	9580.23	10390.7	10640	11160.4	14940.4	14032.6	14360.1	14506.9	29014.7	30383.8	37542	39107.1	30356.5	29128.2	29253.1	29388.7	20245	19827.6	20751.5	20608.1	4203.2	3981.1	3878.7	4030.48	9544.83	9079.96	8283.64	7868.33	12494.3	12056.1	10874.9	11152	51411.9	48955	37476	35908.2	41722.2	45189.2	43640.2	42998.4	28075.6	27945.6	29063.1	28116.6
Unannotated			14.8136	994.865							14.81_948.7997n	positive		948.8	1	0.726567	6.35476	NPG1	3day_Heat_Rec_PG	100 - 64.7 - 18.1 - 1.44 - 0.127	167302	0.64	-1.43052	-1.26949	-1.363	0.11201	-0.0819245	69.0747	25.6265	28.6526	26.8544	29.0224	25.3719	1.47922	0.644023	0.939726	1.00101	0.356608	0.279705	0.739612	0.322012	0.469863	0.500507	0.178304	0.139853	0.0214149	0.0251311	0.0327973	0.0372756	0.0122873	0.0110242	70.022	70.2307	69.0523	66.9938	24.9085	25.8348	26.4084	25.3544	29.4166	29.4668	28.1436	27.5832	27.6311	27.6879	26.5029	25.5956	28.5136	29.2337	29.301	29.0414	25.235	25.775	25.1438	25.334	165787	173571	168711	161138	35458.8	38827.5	39720.6	40116.9	42067.4	40322.9	40629.1	39911.1	28305.4	29481.2	33495.3	34053.9	29048.8	28627.9	28754.8	28702.9	26019	26444.9	26412.1	26431.8	41932.5	43371.2	42716.3	42401.9	35327.7	33929.4	30924	28283.3	35180.2	34643.5	30768.3	30681	50155.2	47500.9	33436.4	31268.4	39924.8	44413.1	42896.7	41995	36083	37272.2	36991.1	36062.2
Unannotated			14.5003	862.631							14.50_823.6677n	positive	M+H, M+NH4, M+Na	823.668	1	0.206633	7.23642	3day_heat_PG	NPG1	100 - 59.8 - 0.0914	33190.1	0.56	1.37282	3.6232	3.81523	-0.402017	-1.38499	1.89423	4.90561	23.3412	26.6643	20.1795	10.2096	0.0589371	0.104955	0.426793	22.0807	0.310078	0.529379	0.0294686	0.0524776	0.213397	11.0404	0.155039	0.264689	0.0311141	0.0213949	0.0182849	0.8281	0.0153659	0.0518512	1.97535	1.87778	1.88907	1.83471	4.78926	5.00774	4.97972	4.84573	23.7848	23.6266	23.0127	22.9408	44.5789	46.9554	7.86574	7.2573	19.7735	20.4509	20.3899	20.1038	10.1182	10.9569	9.71021	10.053	4676.92	4640.81	4615.44	4412.98	6817.79	7526.2	7489.94	7667.14	34013.6	32331.1	33222	33193.8	45666.7	49996.7	9941	9655.55	20144.7	20027.1	20009.8	19869.5	10432.6	11241.7	10200	10488.6	1182.94	1159.63	1168.6	1161.23	6792.6	6576.77	5831.2	5405.5	28444.9	27777.3	25158.9	25517.2	80918.2	80555.9	9923.52	8865.75	27687	31069.9	29850.9	29070.9	14467.8	15844.4	14285.5	14310.1
Unannotated			15.0632	837.53							15.06_819.4963n	positive		819.496	1	0.23525	7.74246	NPG1	7day_heat_PG	100 - 40.2 - 10.6 - 1.1 - 0.0535	235578	2.59	-1.41335	-0.931524	-1.91247	0.332329	0.208061	97.2661	36.5175	50.997	25.8375	32.5306	29.8458	1.42875	1.26524	1.44294	1.57279	1.08295	0.950163	0.714376	0.632619	0.721472	0.786393	0.541473	0.475082	0.0146891	0.0346474	0.0282947	0.0608722	0.0332901	0.0318357	95.9513	96.1886	98.894	98.0305	34.9017	36.3699	36.8447	37.9538	49.013	52.3185	51.7431	50.9134	24.2265	24.8879	26.5498	27.6859	31.7486	31.4899	33.727	33.157	30.4594	28.5624	29.7009	30.6606	227178	237724	241621	235790	49684.7	54660.8	55417.8	60052.3	70091.3	71593.6	74698.1	73668.3	24817.7	26500	33554.6	36834.9	32344.5	30837.4	33098.2	32770.5	31405.8	29304.8	31199.2	31989.2	57460.3	59401.6	61176.7	62045.7	49501.1	47765.4	43144.8	42338.2	58616	61509.8	56568.7	56631.3	43975.2	42697.4	33495.6	33821.9	44454.4	47840.9	49376.3	47946.3	43553.3	41303.1	43695.5	43644.4
Unannotated			5.77357	869.722							5.77_869.7220m/z	positive			1	0.213617	4.6935	NPG1	7day_heat_PG	100 - 49.1 - 11 - 0.736 - 0.0238	131280	2.22	-0.733658	-1.32893	-1.07887	0.451041	0.40017	54.2013	32.5954	21.5755	25.6589	35.0764	33.8611	0.452878	3.87878	2.36539	18.8967	1.83129	0.511078	0.226439	1.93939	1.1827	9.44837	0.915644	0.255539	0.00835549	0.118998	0.109633	0.73646	0.0522086	0.0150934	53.937	54.8631	53.8832	54.1218	36.4393	35.2197	30.4914	28.2313	24.3194	22.7816	19.5841	19.6169	42.0534	41.9907	9.64786	8.94362	33.3405	37.5868	35.161	34.2173	34.2757	33.2969	34.3115	33.5603	127703	135591	131649	130178	51873.5	52932.2	45861.8	44668.9	34778	31174.8	28272.3	28384.4	43079.6	44710.5	12193.3	11899.1	33966.2	36808	34505.5	33818.5	35340.7	34162.3	36042.4	35014.6	32300.1	33880.9	33332.6	34254.9	51681.8	46254.8	35705.1	31492.5	29084.2	26783.9	21410.5	21820	76334	72038.6	12171.9	10925.8	46683.4	57103.6	51475.7	49479.6	49010.2	48149.4	50478.5	47772
Unannotated			14.6927	809.498							14.69_791.4641n	positive	M+H-H2O, M+Na	791.464	1	0.278233	10.6547	NPG1	7day_heat_PG	100 - 37.8 - 10 - 0.95 - 0.0463	313934	1.29	-1.52039	-1.14957	-2.36153	0.545834	0.475115	129.582	45.1715	58.4105	25.2147	36.8101	35.0492	3.40617	1.62548	0.610947	1.11395	1.03763	0.138316	1.70309	0.812741	0.305474	0.556976	0.518814	0.0691582	0.0262857	0.0359847	0.0104595	0.0441786	0.0281887	0.00394635	124.854	132.838	129.703	130.935	43.8418	43.8348	45.8653	47.1439	57.8281	58.9987	58.8738	57.9415	24.7198	26.8654	24.4306	24.8431	36.2333	37.5267	37.8297	35.6507	34.8857	35.0532	35.0342	35.2237	295608	328302	316895	314933	62411.4	65879.9	68985.5	74593.4	82697.4	80734.8	84992.3	83837.5	25323	28605.5	30876.2	33052.8	36913.4	36749.1	37124.5	35235.1	35969.6	35964.3	36801.5	36750	74768.4	82034.9	80235.6	82871.5	62180.8	57569.2	53707.8	52589.9	69158.3	69363.5	64364.5	64448.7	44870.6	46089.9	30821.9	30349.2	50734	57012.2	55382.7	51552.3	49882.4	50689.1	51541.7	50139.8
Unannotated			13.8737	614.58							13.87_614.5801m/z	positive	M+Na, M+K		1	0.23545	167.443	NPG1	1 day_heat _PG	100 - 36.2 - 4.96 - 0.243 - 0.167	157945	2.88	-6.69862	-1.75488	-1.46191	-0.776198	-0.440484	65.2078	0.627789	19.3209	23.6712	13.8217	17.443	0.852972	0.022709	3.22404	12.8682	1.30476	0.471081	0.426486	0.0113545	1.61202	6.4341	0.652379	0.235541	0.0130808	0.036173	0.166868	0.543622	0.0943992	0.0270069	65.1154	65.9745	65.6949	64.0463	0.656324	0.606037	0.613519	0.635275	15.4313	17.9089	21.9149	22.0286	12.6224	12.8367	31.624	37.6018	14.9757	12.2811	13.2004	14.8297	16.8326	17.3277	17.7152	17.8966	154170	163052	160508	154049	934.317	910.821	922.788	1005.16	22067.6	24506.8	31637.1	31874	12930.4	13668.2	39967.5	50027.7	15256.7	12026.6	12954.3	14656.9	17355.6	17778.1	18608.9	18672.1	38994.3	40742.8	40639.5	40536.4	930.864	795.921	718.425	708.661	18454.7	21055.1	23958.7	24502.6	22911.7	22022.5	39897.2	45935.6	20969	18658	19325.4	21444.3	24068.6	25056.9	26062.4	25475.2
Unannotated			13.1327	922.728							13.13_904.6943n	positive		904.694	1	0.477267	Infinity	7day_heat_PG	NPG1	100 - 55.8 - 48 - 16.2 - 3.08	28449.3	2.04	+∞	+∞	+∞	-1.12346	-2.55366	0	0.0556926	1.28283	23.6313	10.8466	4.02494	0	0.00689766	0.102329	7.28371	0.293433	0.142296	0	0.00344883	0.0511647	3.64186	0.146717	0.0711481	#DIV/0!	0.123852	0.0797685	0.308223	0.0270531	0.0353536	0	0	0	0	0.0555278	0.0648265	0.0481213	0.0542949	1.40998	1.3215	1.1987	1.20114	17.8383	16.8499	30.4449	29.392	10.6382	11.1189	11.0779	10.5512	4.21682	3.98843	4.01979	3.87471	0	0	0	0	79.0472	97.4286	72.3788	85.908	2016.35	1808.36	1730.49	1737.97	18273.6	17941.3	38477.3	39104.9	10837.9	10888.5	10871.4	10428.2	4347.83	4092.09	4222.57	4042.62	0	0	0	0	78.7551	85.1381	56.3496	60.567	1686.24	1553.65	1310.5	1336.03	32379.5	28907.5	38409.7	35906.2	14895.7	16892.3	16218	15257.4	6029.54	5767.51	5913.85	5515.53
Unannotated			15.405	865.563							15.40_847.5287n	positive	M+ACN+H, M+EA	847.529	1	0.206633	6.27379	NPG1	3day_Heat_Rec_PG	100 - 42.4 - 11.3 - 1.15 - 0.0544	169340	0.79	-1.27262	-0.736286	-1.57523	0.277355	0.149371	69.8945	28.9299	41.9565	23.4559	28.4278	26.0146	1.8638	0.62711	1.07636	0.800038	0.688565	0.669391	0.931901	0.313555	0.53818	0.400019	0.344282	0.334695	0.0266659	0.0216769	0.0256542	0.0341082	0.0242215	0.0257314	67.4562	71.8378	70.6791	69.605	28.6714	28.4351	28.7659	29.8471	40.6603	42.4521	43.1409	41.5726	22.3199	24.1676	23.5389	23.797	27.477	29.1127	28.644	28.4777	26.9454	26.0128	25.3981	25.7019	159712	177543	172685	167419	40815.5	42735.5	43266.5	47225.5	58146.5	58092.1	62279.7	60152.8	22864.6	25733	29749.3	31660.9	27992.7	28509.4	28110	28145.8	27782.6	26688.9	26679.4	26815.7	40396	44363.7	43722.7	44054.6	40664.6	37344.4	33684.6	33295	48626.8	49909.9	47164.2	46241.5	40514.5	41461.6	29697	29071.1	38473.3	44229.3	41934.8	41179.9	38528.7	37616.1	37365.4	36585.8
Unannotated			13.19	565.574							13.19_564.5663n	positive	M+NH4, M+EA	564.566	1	0.982883	8.00654	NPG1	7day_heat_PG	100 - 29.9 - 3.2 - 0.0917	225158	0.29	-1.40132	-1.33711	-1.99057	0.320256	0.423602	92.9645	35.1949	36.7964	23.3936	29.2082	31.3772	0.735578	3.46218	2.35753	6.54285	1.28844	0.31554	0.367789	1.73109	1.17876	3.27142	0.64422	0.15777	0.00791245	0.0983716	0.0640695	0.279685	0.0441124	0.0100564	93.1702	93.211	93.5805	91.8965	32.0503	32.4693	37.2894	38.9705	34.564	34.9549	38.8299	38.837	17.4185	18.2216	27.5805	30.3538	30.462	27.4052	29.4244	29.541	31.6684	31.6043	30.9997	31.2365	220593	230365	228639	221036	45625.5	48798.5	56086.6	61661.1	49428.4	47832.9	56056.2	56194.6	17843.5	19401.9	34857.2	40384.6	31033.8	26837.4	28875.9	29196.7	32652.3	32425.7	32563.4	32590.1	55794.8	57562.9	57889.7	58163.4	45456.9	42642.6	43665.5	43472.4	41336	41095.7	42451.2	43198.6	31617.5	31260.7	34795.9	37081.2	42653	41635.3	43077.4	42717.4	45282	45701.8	45606.2	44464.1
Unannotated			14.308	781.467							14.31_763.4332n	positive		763.433	1	0.184517	9.49126	NPG1	7day_heat_PG	100 - 36 - 9.6 - 0.865 - 0.0384	251819	1.57	-1.34048	-1.03193	-2.18085	0.591099	0.486428	103.998	41.0676	50.8606	22.9363	34.551	32.1331	2.19799	0.433815	1.0422	3.16515	0.713784	0.805622	1.099	0.216908	0.5211	1.58257	0.356892	0.402811	0.021135	0.0105634	0.0204913	0.137998	0.0206588	0.0250714	105.881	101.058	105.461	103.59	40.5175	40.931	41.3493	41.4726	52.3371	50.8487	50.0735	50.1833	25.2945	25.9458	19.535	20.9697	33.7767	34.765	34.2287	35.4337	32.6991	32.5582	32.3284	30.9466	250688	249759	257664	249163	57679.1	61515.8	62193	65620	74844.9	69582.2	72287.8	72611.8	25911.8	27626.4	24689	27899.4	34410.7	34044.7	33590.6	35020.8	33715.1	33404.4	33959.2	32287.6	63406.8	62409	65238.8	65564.6	57466	53755.6	48419.6	46263.5	62591.4	59781.7	54743.4	55819.2	45913.9	44512.2	24645.7	25617.3	47294.2	52816.6	50110.9	51238.6	46755.9	47081.2	47561	44051.5
Unannotated			14.1299	747.615							14.13_747.6148m/z	positive			1	1.18947	7.98942	3day_heat_PG	7day_heat_PG	100 - 47.4 - 60.7	203138	1.27	1.21246	3.11333	0.453694	0.25878	0.312049	16.5083	38.2552	142.859	22.6088	27.0507	28.0682	0.706763	1.51296	4.5645	9.5154	0.737088	0.318464	0.353381	0.756481	2.28225	4.7577	0.368544	0.159232	0.0428125	0.0395492	0.0319511	0.420871	0.0272484	0.0113461	17.3616	16.7681	16.156	15.7476	36.6613	39.7229	39.3586	37.278	148.842	143.997	139.13	139.467	30.6622	31.0195	14.8767	13.8769	26.1525	27.7992	27.4803	26.7709	27.6722	28.3873	28.2527	27.9606	41106.1	41441.3	39472.7	37877.2	52189.5	59700.1	59198.8	58983	212852	197048	200853	201799	31410.5	33028.7	18801.7	18462.7	26643.3	27223.2	26968	26458.9	28532	29125.1	29677.9	29172.2	10397	10355.2	9994.21	9967	51996.7	52169	46088.5	41584.3	178004	169294	152105	155130	55657.1	53216.6	18768.6	16952.5	36618.7	42233.8	40231.1	38711.9	39567.9	41049.8	41565	39801
Unannotated			15.8103	874.801							15.81_428.3835n	positive		428.384	1	0.249467	7.41918	7day_heat_PG	1 day_heat _PG	100 - 52 - 12.2 - 1.75 - 0.195	26457.7	1.88	-0.918287	0.847126	2.29077	-0.940248	-1.48722	4.47676	2.36882	8.0533	21.9056	11.416	7.8137	0.312573	0.133375	0.216231	7.3745	0.129973	0.0780275	0.156287	0.0666877	0.108115	3.68725	0.0649867	0.0390137	0.0698213	0.0563046	0.0268499	0.336649	0.0113852	0.00998599	4.85429	4.23555	4.20475	4.61244	2.27635	2.25359	2.40206	2.54327	8.28126	8.19169	7.90209	7.83816	15.529	15.5115	28.1193	28.4626	11.3335	11.279	11.5027	11.5486	7.74216	7.7666	7.82889	7.91713	11493.2	10467.9	10273.2	11094.2	3240.51	3386.95	3612.92	4024.09	11842.7	11209.6	11407.7	11341.3	15908	16516.2	35538.2	37868.3	11546.3	11045.3	11288.2	11414	7982.71	7968.46	8223.82	8260.21	2906.98	2615.68	2601.1	2919.32	3228.54	2959.69	2812.79	2837.07	9903.79	9630.78	8639.05	8718.44	28187.8	26611.2	35475.7	34770.8	15869.2	17135.6	16839.9	16699.8	11070.4	11231	11517.7	11269.8
Unannotated			11.9842	663.463							11.98_662.4561n	positive		662.456	1	0.506883	14.9467	1 day_heat _PG	7day_heat_PG	100 - 46.1 - 9.1 - 0.717 - 0.0256	340654	1.39	2.02339	-0.721081	-1.359	2.26851	2.9268	55.7469	226.631	33.8184	21.733	104.715	165.263	0.384452	1.60206	1.65786	24.3522	2.45788	1.35462	0.192226	0.801032	0.82893	12.1761	1.22894	0.677312	0.00689639	0.00706903	0.0490224	1.12052	0.023472	0.00819678	55.2708	55.9011	56.1735	55.642	228.237	226.493	224.479	227.316	35.8362	34.5129	32.5448	32.3798	42.0182	43.6119	0.708807	0.593146	102.652	107.684	105.786	102.739	165.836	165.265	166.558	163.392	130861	138156	137245	133834	324909	340400	337636	359671	51247.8	47228.1	46982.8	46851.4	43043.6	46436.7	895.814	789.157	104578	105453	103814	101542	170988	169561	174960	170473	33098.9	34522	34749.4	35217.1	323708	297459	262863	253576	42857.5	40576.1	35580	36016.3	76270.3	74819.8	894.24	724.606	143733	163599	154871	148565	237125	238984	245038	232584
Unannotated			11.1843	1325.91							11.18_1324.9072n	positive		1324.91	1	0.342517	10.3332	1 day_heat _PG	7day_heat_PG	100 - 91.3 - 37.2 - 7.56 - 0.664 - 0.0372	230172	0.83	0.724517	-0.818583	-2.12202	1.96856	2.48227	92.5664	152.952	52.485	21.2648	83.2257	118.823	3.17371	6.11117	0.590923	24.0333	0.854873	0.539201	1.58686	3.05559	0.295462	12.0166	0.427436	0.269601	0.0342858	0.0399549	0.0112589	1.13019	0.0102717	0.00453786	88.408	91.8821	94.3827	95.5927	146.996	148.666	156.375	159.769	51.8093	52.3529	53.2405	52.5374	41.4266	42.7194	0.586889	0.326373	82.6453	83.8416	84.067	82.3491	119.576	118.822	118.344	118.549	209318	227081	230599	229926	209258	223432	235203	252795	74090.1	71640.6	76859.8	76018	42437.6	45486.4	741.73	434.226	84196.5	82104.3	82499.8	81389.3	123292	121910	124313	123687	52943	56742.1	58385.9	60502.8	208484	195246	183114	178226	61960.1	61550.1	58205.8	58437.6	75196.3	73288.8	740.427	398.708	115720	127376	123074	119080	170980	171824	174105	168751
Unannotated			7.99343	756.566							7.99_756.5658m/z	positive			1	0.3284	6.13767	7day_heat_PG	NPG1	100 - 37.9 - 4.54 - 0.27	23172.1	1.17	1.23767	2.85677	3.71113	-1.4439	-0.884084	1.55926	3.677	11.2952	20.4212	7.50628	11.0648	0.0417856	0.455372	1.04111	6.6134	0.525029	0.145657	0.0208928	0.227686	0.520555	3.3067	0.262515	0.0728283	0.0267983	0.123843	0.0921731	0.32385	0.0699453	0.0131639	1.56834	1.51609	1.53949	1.61313	4.15379	3.85057	3.62856	3.07509	12.6867	11.2214	11.1061	10.1664	26.6228	25.2821	16.8817	12.8982	7.4865	8.25503	7.1308	7.15278	10.9979	11.2645	11.0709	10.9261	3713.26	3746.93	3761.33	3880.01	5913.16	5787.07	5457.69	4865.56	18142.7	15355.5	16033.2	14710.1	27272.5	26919.6	21335.6	17160.5	7627.02	8083.99	6997.87	7069.41	11339.5	11557.3	11629.3	11399.6	939.198	936.27	952.343	1020.98	5891.31	5057.03	4249.01	3430.32	15172.4	13192.7	12141.9	11308.2	48324.8	43373.5	21298.1	15756.8	10482.6	12541.4	10439.5	10343.2	15725.6	16289.2	16287.3	15552.9
Unannotated			12.8193	922.726							12.82_904.6923n	positive		904.692	1	0.728133	5124.73	7day_heat_PG	1 day_heat _PG	100 - 51.3 - 15 - 2.23 - 0.89	23841.1	3.64	0.506983	9.51246	13.1271	-2.95779	-4.91847	0.00221471	0.00314727	1.61753	19.8133	2.55018	0.655162	0.00163825	0.00212507	0.140031	6.20653	0.133804	0.0283339	0.000819127	0.00106254	0.0700154	3.10326	0.066902	0.014167	0.739714	0.675211	0.0865705	0.313251	0.0524683	0.0432472	0.00199433	0	0.00369039	0.00317413	0.00399623	0.00392186	0.00467101	0	1.73645	1.73849	1.52298	1.47222	15.3945	13.6502	26.1209	24.0874	2.38635	2.68733	2.62559	2.50147	0.684069	0.670368	0.646683	0.619529	4.72185	0	9.01648	7.63464	5.68887	5.89421	7.02561	0	2483.22	2378.97	2198.63	2130.2	15770.2	14534.4	33012.5	32047.4	2431.14	2631.65	2576.64	2472.31	705.323	687.791	679.305	646.376	1.1943	0	2.28291	2.00898	5.66785	5.15067	5.4697	0	2076.67	2043.9	1665.02	1637.56	27943.7	23418.1	32954.5	29426	3341.37	4082.72	3843.87	3617.22	978.137	969.394	951.39	881.88
Unannotated			13.8165	1002.77							13.82_984.7374n	positive		984.737	1	0.519917	4.02468	3day_heat_PG	3day_Heat_Rec_PG	100 - 60.3 - 16.4 - 1.85 - 0.18	44525.9	1.35	0.795329	1.99257	1.32849	-0.386361	-0.890201	7.86848	13.6555	31.3122	19.7609	15.1182	10.6618	0.0961062	0.733371	1.66773	4.30958	0.374227	0.157582	0.0480531	0.366685	0.833867	2.15479	0.187113	0.078791	0.0122141	0.053705	0.0532614	0.218086	0.0247534	0.0147801	7.76196	7.91521	7.97709	7.81965	12.8215	14.3574	14.1779	13.2653	33.6783	31.267	30.3114	29.9923	23.4682	23.5008	16.3947	15.6799	15.0616	15.4202	15.38	14.611	10.8943	10.5939	10.546	10.6129	18377.5	19561.9	19489.9	18808.4	18252.2	21578	21324.9	20988.9	48161.8	42786.3	43758.6	43396.8	24040.9	25023	20720.2	20861.4	15344.3	15100.6	15093.3	14440.7	11232.8	10869.2	11078	11072.8	4648.24	4888.07	4934.69	4949.24	18184.7	18856	16602.2	14797.6	40276.8	36759.9	33138.3	33360.6	42598.7	40317.7	20683.7	19155	21089.3	23427	22516.4	21128.1	15577.6	15319.4	15515.1	15107.1
Unannotated			13.4032	798.651							13.40_780.6176n	positive	M+H-H2O, M+ACN+H	780.618	1	0.427783	30.9423	3day_heat_PG	NPG1	100 - 53.4 - 13.7 - 1.39 - 0.237	97833	0.87	4.49589	5.71966	3.90366	1.2039	1.40692	1.30533	29.4522	68.7876	19.5361	45.0038	51.8039	0.0636146	1.38637	2.28685	11.2995	2.29053	0.467284	0.0318073	0.693187	1.14342	5.64976	1.14527	0.233642	0.0487345	0.047072	0.033245	0.578391	0.0508964	0.00902023	1.34611	1.35179	1.30921	1.21421	28.076	28.4443	30.5591	30.7294	72.1725	68.151	67.571	67.2558	28.5258	30.0805	9.41695	10.1212	47.5629	46.0178	44.1604	42.2741	52.3112	51.7589	51.1927	51.9529	3187.11	3340.86	3198.69	2920.5	39967.9	42749.3	45963.6	48621.6	103211	93259	97547.8	97314.7	29221.9	32028.8	11901.5	13465.8	48455.6	45064.3	43337.1	41781.4	53936.4	53104.1	53775.2	54204.3	806.118	834.803	809.887	768.499	39820.2	37356.5	35784.4	34279.2	86313	80123.6	73872.8	74809.1	51779.2	51605.6	11880.6	12364.4	66597.6	69912.3	64650.8	61130	74798.7	74846.6	75314	73953.4
Unannotated			5.75923	435.365							5.76_434.3581n	positive		434.358	1	0.256667	7.68863	NPG1	7day_heat_PG	100 - 22 - 1.28	165929	1.72	-1.54122	-1.20355	-1.86482	0.461867	0.20571	68.4976	23.5354	29.742	18.8066	25.9027	21.6888	1.07496	0.985291	0.404549	4.05353	0.262325	0.238755	0.537479	0.492645	0.202275	2.02677	0.131163	0.119377	0.0156934	0.0418642	0.0136019	0.215538	0.0101273	0.0110082	67.3532	69.4161	69.4129	67.808	22.9864	22.4451	24.1573	24.553	30.053	30.1134	29.2925	29.5091	22.4782	22.1391	15.0058	15.6033	26.1278	25.5242	25.9606	25.9984	21.6358	21.547	21.5321	22.0403	159468	171558	169592	163097	32722.5	33733	36334.7	38848.9	42977.5	41207.7	42287.7	42697.7	23026.8	23573	18964.8	20759.6	26618.2	24995.3	25476.6	25695.4	22308	22107	22618.3	22995.4	40334.4	42868.2	42939.4	42917.3	32601.6	29477.6	28287.9	27389.3	35941.2	35403.7	32024.4	32823.1	40801.8	37981.4	18931.4	19061.5	36584.2	38777.5	38006.3	37594.7	30936.6	31158.2	31677.7	31373.6
Unannotated			3.3032	568.438							3.30_550.4039n	positive		550.404	1	0.449517	205.37	7day_heat_PG	1 day_heat _PG	100 - 35.2 - 3.17 - 0.095	22939.7	5.32	-6.39175	-4.966	1.57109	-0.619747	-2.24218	6.27775	0.0747645	0.200857	18.653	12.1391	3.94262	0.350086	0.018466	0.0264859	10.0638	0.573324	0.267949	0.175043	0.00923302	0.0132429	5.03188	0.286662	0.133974	0.0557662	0.24699	0.131864	0.539525	0.0472295	0.0679621	6.69382	6.42627	6.07643	5.91446	0.0955978	0.0848825	0.0573413	0.0612361	0.221527	0.225954	0.178189	0.177759	10.7459	9.18666	26.713	27.9664	12.389	11.3037	12.2671	12.5967	4.33946	3.81615	3.85919	3.75567	15848.6	15882.1	14846.1	14225.9	136.089	127.571	86.2465	96.8908	316.796	309.199	257.24	257.205	11008.2	9781.68	33760.9	37208.2	12621.5	11069.5	12038.4	12449.8	4474.29	3915.34	4053.87	3918.42	4008.59	3968.57	3758.93	3743.4	135.586	111.478	67.1461	68.3101	264.931	265.649	194.807	197.722	19505.7	15760.5	33701.5	34164.7	17347.1	17173.1	17959	18215.3	6204.91	5518.4	5677.58	5346.08
Unannotated			4.10325	540.435							4.10_539.4275n	positive		539.428	1	0.299617	15.6658	1 day_heat _PG	7day_heat_PG	100 - 37.5 - 6.27 - 0.416 - 0.0094	291451	2.29	2.44031	-0.717147	-1.00677	2.68502	3.58306	35.7715	194.152	21.7597	17.802	114.483	213.341	0.292469	9.29767	1.36911	20.4703	3.85284	3.51486	0.146234	4.64884	0.684557	10.2352	1.92642	1.75743	0.00817604	0.0478886	0.0629195	1.14989	0.0336543	0.0164753	35.8789	36.0754	35.7502	35.3813	202.784	200.547	190.578	182.7	23.5218	22.1482	20.851	20.518	35.546	35.5135	0.114541	0.0337932	111.529	119.103	116.206	111.093	214.713	211.567	217.54	209.546	84948.4	89158.1	87345.9	85101.7	288675	301405	286646	289077	33637.4	30308	30101.2	29688.2	36413.4	37813.8	144.76	44.9605	113622	116635	114040	109798	221384	217066	228514	218626	21486	22278.5	22115.4	22393.6	287608	263383	223165	203805	28130.3	26039.2	22795.6	22822.3	64521.9	60926.5	144.506	41.2828	156163	180947	170126	160644	307013	305940	320042	298282
Unannotated			15.7817	1022.9							15.78_1004.8667n	positive		1004.87	1	0.327383	3.58122	NPG1	7day_heat_PG	100 - 69.2 - 36.9 - 12.5 - 2.18	69980.4	0.94	-0.818078	0.0276481	-0.75899	0.528985	0.298119	28.897	16.3903	29.4561	17.0755	24.6385	20.995	0.694165	0.442203	1.16355	4.09944	0.322187	0.101978	0.347083	0.221102	0.581774	2.04972	0.161094	0.0509891	0.0240221	0.0269796	0.0395011	0.240077	0.0130766	0.00485725	29.6553	28.9696	28.9914	27.9716	16.4124	16.9411	16.3472	15.8603	30.7572	30.1183	28.5141	28.4349	20.4563	20.7635	13.9887	13.0935	24.1905	24.6232	24.9101	24.8301	21.1323	20.924	20.9114	21.0124	70213.1	71596.5	70832.7	67279.3	23364	25461.1	24587.7	25095	43984.5	41214.4	41163.9	41143.4	20955.5	22108.4	17679.5	17420.3	24644.6	24113	24445.7	24540.7	21788.9	21467.9	21966.2	21922.9	17759	17890.3	17934.3	17703.9	23277.7	22249.2	19142.5	17692.5	36783.4	35409.4	31173.4	31628.3	37131.7	35621.6	17648.4	15995.4	33871.6	37408.7	36468.5	35905.3	30216.7	30257.5	30764.4	29910.4
Unannotated			3.9391	1286.69							3.94_1286.6882m/z	positive	M+Na, M+K		1	0.192833	Infinity	7day_heat_PG	1 day_heat _PG	100 - 67.5 - 16.4 - 1.59 - 0.0428	19091.6	14.42	-∞	2.28579	3.68954	-6.12353	-2.55291	1.21704	0	5.93465	15.7025	0.225217	2.67588	0.174509	0	1.52982	6.38315	0.089019	0.447146	0.0872543	0	0.76491	3.19158	0.0445095	0.223573	0.143388	#DIV/0!	0.257777	0.406506	0.395259	0.167102	1.05205	1.10368	1.27701	1.43542	0	0	0	0	3.9725	5.47513	7.02807	7.26291	10.6078	9.93346	19.7227	22.546	0.303392	0.144299	0.152055	0.301122	2.05197	2.70057	2.85219	3.0988	2490.87	2727.67	3120.03	3452.58	0	0	0	0	5680.89	7492.26	10146	10508.9	10866.6	10576.9	24926.2	29996.6	309.086	141.309	149.221	297.612	2115.73	2770.76	2996.07	3233.09	630.018	681.581	789.97	908.511	0	0	0	0	4750.82	6436.99	7683.52	8078.58	19254.9	17041.7	24882.4	27543	424.81	219.226	222.609	435.434	2934.07	3905.19	4196.1	4411.05
Unannotated			13.8594	1216.07							13.86_596.5421n	positive		596.542	1	0.192567	495.396	NPG1	1 day_heat _PG	100 - 48.8 - 11 - 1.12 - 0.0805	177219	2.43	-8.26195	-2.49495	-2.22271	-0.933069	-0.31039	73.1798	0.238395	12.9818	15.6779	8.21121	12.6431	1.56944	0.0201285	2.93474	10.6039	1.00122	0.543113	0.784721	0.0100643	1.46737	5.30197	0.500608	0.271556	0.0214464	0.0844336	0.226065	0.676361	0.121933	0.0429574	75.0345	73.8392	72.3441	71.5016	0.267351	0.227752	0.222307	0.23617	9.49009	11.619	15.4584	15.3599	6.4671	6.58987	23.7153	25.9395	9.23912	7.04315	7.74437	8.81817	12.1156	12.542	12.5108	13.4039	177654	182489	176753	171981	380.589	342.292	334.37	373.679	13571.3	15899.6	22316.3	22224.7	6624.91	7016.7	29972.2	34511.5	9412.54	6897.22	7600	8715.4	12492	12867.9	13141.9	13984.8	44934.3	45599.7	44752.7	45255	379.183	299.112	260.319	263.452	11349.5	13660.2	16900.1	17084.9	11738.9	11305.5	29919.5	31688.5	12936.6	10700.3	11337.8	12751.4	17323.8	18136.5	18405.6	19080.1
Unannotated			12.883	697.374							12.88_679.3403n	positive		679.34	1	0.178333	7.72195	NPG1	7day_heat_PG	100 - 29 - 6.77 - 0.427 - 0.00537	138803	2.17	-1.52156	-0.936229	-1.88136	0.48237	0.220522	57.3025	19.959	29.9461	15.5535	21.7287	18.1222	0.900775	0.262249	0.179325	2.15214	0.758848	0.370362	0.450388	0.131125	0.0896624	1.07607	0.379424	0.185181	0.0157196	0.0131394	0.00598824	0.138371	0.0349237	0.0204369	56.9411	58.6459	56.9036	56.7196	19.8	19.7947	20.3462	19.8949	29.6913	30.1052	30.0229	29.9651	17.2766	17.5459	13.8589	13.5324	21.8099	20.6327	22.2843	22.1881	17.8323	18.3002	17.7976	18.5586	134816	144940	139028	136426	28186.5	29749.7	30602.6	31478.7	42460.2	41196.5	43342.1	43357.5	17698.2	18682.4	17515.3	18004.4	22219.3	20205.2	21868.8	21929.5	18386.3	18775.8	18695.4	19362.8	34099.1	36217	35201	35899.2	28082.4	25996.8	23825.2	22193.2	35508.7	35394	32822.9	33330.4	31360	30101.5	17484.5	16531.7	30538.3	31346.1	32624.2	32084.9	25498	26463.2	26183.6	26417.6
Unannotated			10.6918	669.344							10.69_651.3098n	positive		651.31	1	0.313983	7.0048	NPG1	7day_heat_PG	100 - 25.1 - 4.38 - 0.258	124239	1.93	-1.36826	-0.90091	-1.72788	0.487556	0.323161	51.2962	19.8701	27.4716	15.4861	21.7126	19.3742	0.240115	0.388667	0.988018	3.6527	0.902415	0.369308	0.120057	0.194334	0.494009	1.82635	0.451208	0.184654	0.00468094	0.0195604	0.035965	0.235869	0.0415618	0.0190618	51.2996	51.4846	51.4444	50.9563	19.7748	20.4043	19.8273	19.474	28.5916	27.9503	26.9617	26.383	18.2195	19.048	12.5015	12.1755	20.4154	22.4586	21.8274	22.1491	19.1858	19.7769	19.5741	18.96	121459	127241	125691	122564	28150.6	30665.9	29822	30812.6	40887.5	38247.6	38922.8	38174.5	18664.1	20281.8	15799.8	16199.1	20798.5	21993.2	21420.5	21890.9	19781.9	20290.9	20561.6	19781.6	30720.7	31794.5	31824	32251.4	28046.6	26797.4	23217.5	21723.6	34193.5	32860.5	29476.2	29346	33071.5	32678.5	15772	14874	28585.6	34120.1	31955.4	32028.5	27433.4	28598.6	28797.2	26989
Unannotated			13.7307	822.637							13.73_821.6300n	positive		821.63	1	0.192383	3.21438	1day_Heast-Rec_PG	NPG1	100 - 56.6 - 16.7 - 2.24	26699	0.67	0.808888	2.11593	2.16255	0.809842	0.34832	3.43042	6.00961	14.8698	15.3582	26.9232	19.5522	0.0824093	0.498165	0.949706	5.22421	0.55003	0.181155	0.0412046	0.249083	0.474853	2.6121	0.275015	0.0905773	0.0240231	0.0828947	0.0638683	0.340158	0.0204296	0.00926519	3.55255	3.39741	3.39994	3.37177	5.30637	6.16505	6.47813	6.0889	16.2233	14.8329	14.2632	14.1595	19.7198	20.0294	11.1861	10.4974	26.1319	27.0481	27.4042	27.1086	19.3589	19.6592	19.4437	19.7468	8411.15	8396.48	8306.84	8110.03	7553.93	9265.53	9743.7	9634.15	23200.3	20297.7	20590.9	20487.9	20201	21326.7	14137.4	13966.4	26622.3	26487.6	26893.4	26792.7	19960.4	20170.1	20424.5	20602.5	2127.44	2098.08	2103.23	2134.07	7526.02	8096.69	7585.83	6792.28	19401.9	17438.8	15593.4	15749.8	35794.8	34362.1	14112.6	12824	36589.9	41092.7	40119.8	39200.2	27680.9	28428.4	28605.3	28109
Unannotated			11.213	607.399							11.21_606.3907n	positive	M+H-H2O, M+K	606.391	1	0.506683	22.2572	1 day_heat _PG	7day_heat_PG	100 - 35.1 - 5.98 - 0.422 - 0.00708	357013	1.68	2.40738	-0.751897	-1.55872	2.15719	3.36168	44.8833	238.11	26.6527	15.2357	67.958	156.613	0.290497	25.5314	0.729891	16.4588	2.72379	1.48274	0.145249	12.7657	0.364945	8.22939	1.3619	0.741369	0.00647228	0.107225	0.0273852	1.08028	0.0400806	0.00946752	44.504	45.1199	45.1016	44.8077	258.688	261.469	219.402	212.881	27.5241	26.9855	26.0895	26.0116	29.1069	29.8658	1.15921	0.810854	65.0348	71.1293	69.18	66.4878	156.389	155.399	155.911	158.753	105369	111511	110193	107775	368258	392965	330001	336831	39361	36927.5	37663.8	37637.1	29817.2	31800.2	1465.04	1078.81	66255.5	69655.5	67890.3	65712.9	161248	159438	163776	165633	26651.2	27864	27900.2	28359.8	366897	343392	256918	237473	32916.8	31726.3	28522.7	28932.9	52834	51237.3	1462.47	990.566	91061.8	108063	101280	96144	223617	224717	229374	225980
Unannotated			5.58068	568.466							5.58_568.4663m/z	positive			1	0.31405	16.1394	1 day_heat _PG	7day_heat_PG	100 - 39.5 - 6.89 - 0.482 - 0.0128	252643	1.66	2.37384	-0.96063	-1.11528	2.78366	3.69211	32.4539	168.214	16.6758	14.9808	103.157	193.629	0.301613	4.48205	1.07511	17.2507	2.87765	2.97815	0.150806	2.24103	0.537554	8.62536	1.43883	1.48907	0.00929359	0.0266449	0.064471	1.15152	0.0278959	0.0153807	32.2512	32.309	32.3533	32.9019	173.834	167.795	168.351	162.877	18.139	16.8221	15.8004	15.9418	29.8888	29.9518	0.0699474	0.0125208	102.314	105.245	105.616	99.4524	196.531	190.408	195.759	191.819	76359.3	79849.6	79046.5	79138.1	247463	252181	253215	257712	25939.8	23019.7	22810	23066.7	30618.2	31891.8	88.4019	16.6584	104234	103064	103647	98293.2	202637	195357	205634	200131	19313.6	19952.5	20014	20824.4	246549	220369	197137	181692	21693	19777.4	17274	17732.2	54253.3	51384.8	88.2465	15.2958	143260	159893	154622	143812	281016	275342	287997	273048
Unannotated			13.8594	341.311							13.86_295.2450n	positive		295.245	1	0.192567	722.487	NPG1	1 day_heat _PG	100 - 15.1 - 0.53	61052.4	2.11	-8.80765	-1.82427	-0.760124	-1.83866	-1.35782	25.2088	0.0562583	7.11858	14.8844	4.1614	5.80748	0.27583	0.00343216	1.3493	9.52533	0.443119	0.267439	0.137915	0.00171608	0.674652	4.76266	0.22156	0.13372	0.0109418	0.0610071	0.189547	0.639953	0.106483	0.0460509	25.4714	25.4101	25.0515	24.9022	0.0597823	0.0570925	0.0515565	0.0566018	5.43635	6.6183	8.20637	8.2133	6.67661	6.59685	22.9145	23.3498	4.51833	3.71408	3.84777	4.56539	5.45835	5.74231	5.97848	6.05077	60307	62799.5	61206.6	59896.5	85.1036	85.8051	77.5456	89.5581	7774.28	9056.6	11847	11884.1	6839.54	7024.13	28960.1	31065.9	4603.14	3637.13	3776.04	4512.18	5627.94	5891.55	6280.07	6312.97	15253.5	15692.1	15497.1	15761.1	84.7891	74.9808	60.3722	63.1404	6501.48	7780.99	8971.71	9135.71	12119.2	11317.4	28909.2	28524.8	6326.58	5642.6	5633.15	6601.74	7804.78	8303.73	8795.45	8613.08
Unannotated			14.0727	939.649							14.07_939.6495m/z	positive			1	0.163833	100.787	7day_heat_PG	NPG1	100 - 61.6 - 15.4 - 1.74 - 0.0748	15447.6	1.84	3.43169	6.00895	7.86053	-2.54534	-3.94434	0.063353	0.683611	4.07982	14.7238	2.52231	0.956436	0.00634873	0.040224	0.366231	16.4623	0.125563	0.0203421	0.00317437	0.020112	0.183116	8.23116	0.0627813	0.0101711	0.100212	0.0588405	0.0897665	1.11807	0.0497808	0.0212687	0.0724847	0.0588782	0.0628499	0.0591991	0.667023	0.727403	0.703853	0.636164	4.56265	4.15915	3.84845	3.74902	28.0535	29.8776	0.652845	0.311499	2.34208	2.60126	2.6145	2.5314	0.986675	0.950018	0.945547	0.943505	171.617	145.514	153.557	142.39	949.547	1093.22	1058.66	1006.57	6524.84	5691.45	5555.76	5424.59	28738.1	31812.8	825.088	414.436	2386.04	2547.36	2565.76	2501.9	1017.33	974.709	993.245	984.391	43.4073	36.3605	38.8795	37.4684	946.038	955.315	824.205	709.653	5456.6	4889.82	4207.37	4170.06	50921.9	51257.4	823.638	380.537	3279.38	3951.95	3827.63	3660.51	1410.83	1373.79	1391.07	1343.05
Unannotated			13.8737	753.436							13.87_735.4019n	positive		735.402	1	0.178233	9.37264	NPG1	7day_heat_PG	100 - 33.6 - 8.44 - 0.631 - 0.0197	155561	2.93	-0.957426	-0.753142	-2.1362	0.958289	0.680292	64.2348	33.0793	38.1112	14.6121	28.3913	23.4153	2.51377	1.31512	1.36933	4.68652	0.335778	0.666629	1.25689	0.657562	0.684663	2.34326	0.167889	0.333314	0.0391341	0.0397567	0.0359298	0.320729	0.0118268	0.0284698	66.3459	63.9913	65.8207	60.7813	31.1828	33.9033	34.0265	33.2047	39.8091	37.9961	38.1788	36.4606	18.8284	18.5074	10.4145	10.698	28.7887	28.299	27.9885	28.489	24.0238	22.5638	23.214	23.8596	157083	158151	160815	146196	44390.5	50953.7	51178.9	52538	56929.2	51994.5	55116.2	52756.1	19287.8	19706.1	13162.2	14233.2	29329.1	27712.7	27466.7	28157	24770.2	23150.3	24385.1	24893.5	39731.1	39518.1	40717.2	38469.9	44226.5	44526	39844.7	37040.4	47608.8	44671.2	41739.4	40555.4	34176.7	31751	13139.1	13069	40310	42993.2	40975.2	41196.2	34351.1	32628.7	34152.1	33963.4
Unannotated			14.2014	1030.81							14.20_1012.7730n	positive		1012.77	1	0.534433	11.2828	7day_heat_PG	NPG1	100 - 62.6 - 15.6 - 1.72 - 0.132	16722.1	2.42	2.54075	3.83528	4.54666	-0.998319	-1.61773	0.611828	3.56018	8.73298	14.2992	7.15793	4.65936	0.0353728	0.31727	1.17024	0.492312	0.298015	0.131498	0.0176864	0.158635	0.585122	0.246156	0.149007	0.0657491	0.0578149	0.0891162	0.134003	0.0344294	0.0416342	0.0282224	0.624361	0.655956	0.578799	0.588196	3.13223	3.8347	3.7628	3.511	10.3254	8.84637	8.10926	7.65093	14.3689	14.3989	14.8053	13.6238	6.7272	7.31432	7.39211	7.19809	4.46232	4.73289	4.72418	4.71804	1478.26	1621.15	1414.14	1414.77	4458.91	5763.22	5659.59	5555.28	14765.8	12105.5	11706.8	11070.4	14719.5	15331.5	18711.4	18125.9	6853.47	7162.77	7254.31	7114.19	4600.97	4855.9	4962.5	4922.49	373.897	405.088	358.05	372.283	4442.43	5036.2	4406.2	3916.59	12348.4	10400.5	8865.54	8510.18	26081.9	24702.5	18678.5	16643.2	9419.45	11112.3	10822.1	10408.7	6380.59	6844.06	6950.14	6715.98
Unannotated			14.1157	982.834							14.12_981.8269n	positive	M+H, M+Na	981.827	1	0.747433	3.28462	NPG1	1 day_heat _PG	100 - 60.7 - 10.5 - 2.31 - 0.299	30492.9	1.05	-1.02607	-0.508648	0.153071	-0.14736	-0.628498	12.5917	6.18311	8.85049	14.0012	12.6417	9.05666	0.316417	0.372476	0.744614	2.18853	0.359469	0.0446605	0.158208	0.186238	0.372307	1.09427	0.179735	0.0223303	0.0251289	0.0602409	0.0841325	0.156311	0.0284352	0.00493124	12.9556	12.6022	12.6257	12.1835	6.24187	6.59563	6.20393	5.69101	9.80654	9.02477	8.4855	8.08517	16.1695	15.4989	12.7615	11.5748	12.1236	12.9188	12.8441	12.6803	9.01277	9.08072	9.10708	9.02607	30674.2	31145.6	30847.4	29304.6	8885.67	9912.65	9331.26	9004.6	14023.9	12349.7	12250	11698.7	16564.1	16502.8	16128.4	15399.8	12351.2	12651.1	12604.6	12532.5	9292.79	9316.73	9566.49	9417.2	7758.45	7782.55	7810.34	7711.19	8852.84	8662.18	7264.74	6348.43	11727.9	10610.2	9276.87	8993.18	29350.4	26589.7	16100.1	14140.1	16975.5	19626.9	18803.7	18336.2	12887.2	13131.3	13398.2	12848.3
Unannotated			15.583	747.619							15.58_747.6192m/z	positive			1	0.526217	3.5576	3day_heat_PG	NPG1	100 - 51.6	28932.9	0.57	2.26147	2.59903	2.0385	0.390764	0.229726	3.35895	16.1055	20.3511	13.7991	18.0919	16.181	0.0759067	0.294015	0.713105	3.87056	0.243496	0.195137	0.0379533	0.147008	0.356553	1.93528	0.121748	0.0975685	0.0225983	0.0182556	0.0350401	0.280493	0.0134589	0.0120596	3.42881	3.25119	3.37174	3.38406	15.9002	16.531	16.0724	15.9184	21.1105	20.8072	19.7784	19.7085	16.9647	17.3268	10.6514	10.2537	17.7308	18.2624	18.1768	18.1976	16.2155	15.9019	16.3544	16.2523	8118.18	8035.11	8237.93	8139.58	22634.9	24844.7	24174.3	25186.9	30189.1	28472.9	28552.7	28516.9	17378.7	18449.1	13461.6	13642.1	18063.6	17884	17837.9	17985.5	16719.3	16315.2	17179.4	16956.6	2053.34	2007.79	2085.79	2141.85	22551.2	21710.6	18820.6	17757.3	25246.6	24462.5	21622.9	21921.9	30793.9	29725.5	13438	12526.2	24826.7	27745.1	26610.8	26314.5	23186.2	22995.2	24060.4	23134.7
Unannotated			13.4175	725.405							13.42_707.3708n	positive	M+NH4, M+ACN+H	707.371	1	0.163767	9.92362	NPG1	7day_heat_PG	100 - 31.5 - 7.81 - 0.548 - 0.018	156977	1.11	-1.34784	-1.05666	-2.23496	0.77562	0.520435	64.8071	25.4613	31.1556	13.7668	23.5677	19.7469	3.14892	0.369672	0.918018	2.7092	0.965052	0.335214	1.57446	0.184836	0.459009	1.3546	0.482526	0.167607	0.0485891	0.014519	0.0294656	0.196792	0.040948	0.0169755	66.5262	66.0609	66.5456	60.0957	25.9559	25.4196	25.0601	25.4098	31.4458	32.3144	30.5918	30.2705	16.263	15.9475	11.6476	11.2091	23.8912	22.2484	23.5899	24.5415	20.1282	19.628	19.8833	19.3481	157510	163265	162586	144547	36949.7	38203.4	37692.6	40204.7	44969.2	44219.5	44163.5	43799.3	16659.8	16980.4	14720.7	14913.2	24339.6	21787.4	23150.1	24255.4	20753.5	20138.2	20886.3	20186.6	39839.1	40796.2	41165.7	38036	36813.2	33384.1	29345.1	28345.2	37606.9	37991.3	33444.9	33670	29520.1	27359.3	14694.8	13693.3	33452.5	33800.7	34535.6	35487.9	28780.9	28383.3	29251.9	27541.5
Unannotated			13.225	904.716							13.23_886.6823n	positive	M+H-H2O, M+Na	886.682	1	0.434283	1499.53	7day_heat_PG	1 day_heat _PG	100 - 55.6 - 3.49 - 0.632	16159.2	3.08	-2.71727	4.76454	8.19006	-1.7152	-3.60894	0.0469938	0.00714598	1.27735	13.7245	4.17992	1.12485	0.0100479	0.00319049	0.152625	1.16044	0.186741	0.05645	0.00502396	0.00159525	0.0763125	0.580219	0.0933705	0.028225	0.213814	0.446474	0.119486	0.0845525	0.0446757	0.0501845	0.0367444	0.0400026	0.0552033	0.0560248	0.00617894	0.0110216	0.00341659	0.0079668	1.43481	1.38148	1.15035	1.14275	13.3092	12.4737	15.2339	13.8811	3.98113	4.39699	4.26516	4.07641	1.17545	1.12664	1.15168	1.04563	86.9975	98.864	134.874	134.755	8.79608	16.5645	5.13886	12.6055	2051.86	1890.44	1660.69	1653.48	13634	13281.6	19253.1	18468.3	4055.86	4305.89	4185.65	4028.9	1211.98	1155.92	1209.78	1090.94	22.0043	24.7038	34.1493	35.4594	8.76358	14.4749	4.00079	8.88712	1715.93	1624.18	1257.64	1271.09	24158.4	21399.6	19219.3	16957.6	5574.39	6680.11	6244.2	5894.66	1680.76	1629.19	1694.33	1488.42
Unannotated			14.6927	616.577							14.69_598.5433n	positive		598.543	1	0.178117	2.70091	3day_heat_PG	NPG1	100 - 36.9 - 4 - 0.215	25382.5	1.67	0.773099	2.20215	1.77802	-0.00363903	-0.261682	3.87959	6.62997	17.8526	13.3053	13.2717	11.0981	0.0651265	0.0659458	0.481788	2.11766	0.17312	0.11178	0.0325632	0.0329729	0.240894	1.05883	0.0865601	0.0558898	0.0167869	0.00994662	0.026987	0.15916	0.0130443	0.0100719	3.83243	3.97596	3.85579	3.85417	6.6098	6.72259	6.56694	6.62055	18.292	18.1973	17.6565	17.2644	14.9213	15.3448	11.4819	11.473	13.2059	13.3313	13.4774	13.0724	11.2151	10.9488	11.0922	11.1364	9073.81	9826.34	9420.58	9270.33	9409.44	10103.5	9877.27	10475.4	26158.5	24901.6	25489.5	24980.4	15285.5	16338.7	14511.2	15264.4	13453.7	13055.1	13226.1	12920	11563.5	11233.3	11651.8	11619	2295.05	2455.37	2385.23	2439.39	9374.67	8828.92	7689.82	7385.35	21875.9	21394.2	19303.2	19203.3	27084.8	26325.3	14485.7	14015.8	18490.9	20253.6	19730.9	18903.2	16036.2	15832.6	16318.7	15852.3
Unannotated			15.7181	893.593							15.72_875.5589n	positive		875.559	1	0.206567	7.90848	NPG1	3day_Heat_Rec_PG	100 - 43.5 - 10.6 - 0.881 - 0.0259	106305	1.43	-1.27254	-0.803283	-1.75201	0.0914979	-0.00825693	43.8815	18.1639	25.146	13.0279	13.881	12.9536	0.854166	0.604626	0.456474	1.56739	0.488177	0.139703	0.427083	0.302313	0.228237	0.783695	0.244089	0.0698513	0.0194653	0.0332873	0.0181529	0.12031	0.0351689	0.0107849	42.9162	44.9208	44.1398	43.5494	17.8509	17.7201	18.0345	19.05	24.6615	25.4373	25.6214	24.864	11.3026	12.1379	14.0346	14.6367	13.1548	14.0682	14.0897	14.2111	13.0972	12.9159	13.0249	12.7764	101610	111019	107844	104748	25411.8	26631.8	27125.6	30141.8	35267.3	34808.9	36987.9	35976.5	11578.5	12924.1	17737.4	19473.5	13401.7	13776.7	13827	14045.5	13504.1	13251.6	13682	13330	25700.3	27741	27305.2	27563.4	25318	23272.2	21118.3	21250.6	29493.4	29906.1	28010.9	27656.4	20516.2	20823.6	17706.2	17880.6	18419.4	21373.1	20627.3	20549.8	18727.5	18677.2	19162	18186.7
Unannotated			15.4543	1022.9							15.45_1022.8989m/z	positive	M+H, M+NH4		1	0.263817	5.51328	NPG1	7day_heat_PG	100 - 70.3 - 19.6 - 2.03 - 0.196	82794.2	0.94	-0.998754	-0.891394	-1.39887	0.389825	0.218887	34.1876	17.1086	18.4303	12.9648	16.9869	15.0889	0.788551	0.344768	0.700596	1.47716	0.0715868	0.124289	0.394276	0.172384	0.350298	0.738579	0.0357934	0.0621443	0.0230654	0.0201518	0.0380133	0.113936	0.00421423	0.00823709	35.0348	34.411	34.1645	33.1401	16.7697	17.3481	17.4577	16.8586	19.3557	18.5899	17.8568	17.9187	14.1512	14.3193	11.8884	11.5002	17.0626	16.9117	17.0313	16.9421	15.2462	15.0489	14.9492	15.1113	82949.7	85044.6	83471.7	79710.9	23872.7	26072.8	26258	26674.5	27679.8	25438.7	25778.7	25927.2	14496.6	15246.8	15025	15300.6	17382.9	16561.2	16713.8	16744.7	15719.9	15440	15703.4	15766.1	20980.5	21250.7	21134.4	20975.1	23784.5	22783.7	20442.8	18806.1	23148.1	21855.7	19522.2	19931.1	25686.9	24566	14998.6	14049.1	23891.2	25693	24933.9	24499	21800.2	21761.6	21993.1	21510.4
Unannotated			14.8565	630.594							14.86_612.5606n	positive	M+NH4, M+Na, M+EA, 2M+NH4, 2M+Na	612.561	1	0.21315	2.08556	3day_heat_PG	1 day_heat _PG	100 - 41.1 - 6.11 - 0.309	18499.6	0.38	0.25041	1.39112	1.34406	0.4556	0.186368	4.96039	5.90061	13.0102	12.5927	17.269	14.3291	0.0993064	0.110995	0.162426	3.5236	0.0535149	0.131659	0.0496532	0.0554975	0.081213	1.7618	0.0267575	0.0658297	0.0200199	0.0188108	0.0124845	0.279814	0.0030989	0.00918822	4.83162	5.01723	5.05629	4.93642	5.8101	5.90163	6.05662	5.83408	13.0278	13.2329	12.8768	12.9032	15.3594	15.9118	9.71902	9.38048	17.3031	17.3223	17.2449	17.2057	14.4645	14.4143	14.1863	14.2515	11439.5	12399.8	12353.7	11873.4	8271.02	8869.63	9109.71	9230.97	18630.5	18108.2	18589.5	18670.1	15734.2	16942.4	12283.2	12480.4	17627.9	16963.4	16923.4	17005.1	14913.9	14789	14901.9	14869	2893.41	3098.41	3127.87	3124.37	8240.46	7750.74	7092.25	6508.03	15580.3	15557.7	14077.8	14352.4	27879.9	27298	12261.6	11459.5	24227.8	26316.8	25246.6	24880.1	20682.4	20844	20870.7	20286.5
Unannotated			15.1126	644.609							15.11_626.5749n	positive		626.575	1	0.178083	2.65025	3day_heat_PG	NPG1	100 - 39.5 - 6.06 - 0.34	21974.4	1.3	0.76276	2.17475	1.86041	-0.327163	-0.635556	3.42361	5.80895	15.4579	12.4315	9.90916	8.00205	0.0159913	0.169664	0.781717	1.58217	0.148988	0.110525	0.00799565	0.0848321	0.390858	0.791083	0.0744942	0.0552624	0.00467089	0.0292074	0.0505708	0.127271	0.0150354	0.0138121	3.43556	3.41057	3.43922	3.4091	5.76919	6.02222	5.8323	5.61211	16.3819	15.8301	14.8284	14.7911	13.644	13.9252	11.3489	10.8078	9.74318	10.0553	9.82555	10.0126	7.89486	8.12065	7.92209	8.07059	8134.17	8429	8402.8	8199.81	8212.78	9050.88	8772.3	8879.75	23427	21662.2	21406.8	21401.8	13976.9	14827.2	14343.2	14379.3	9926.06	9846.92	9642.38	9895.93	8140.15	8331.71	8321.72	8420.32	2057.38	2106.21	2127.53	2157.7	8182.43	7909.12	6829.56	6260.41	19591.6	18611.1	16211.3	16452.3	24766.1	23889.9	14318	13203.1	13642.4	15276.4	14384.6	14478.7	11288.7	11743	11654.9	11488.2
Unannotated			8.572	445.376							8.57_444.3686n	positive		444.369	1	1.99215	20.5546	1day_Heast-Rec_PG	1 day_heat _PG	100 - 23.3 - 1.28 - 0.016	19943.3	2.34	0.328382	2.56896	4.57835	0.712135	-0.97379	0.513839	0.645178	3.04904	12.2757	20.1104	6.25038	0.0265502	0.0469869	0.136939	1.03035	0.596948	0.240309	0.0132751	0.0234935	0.0684693	0.515175	0.298474	0.120155	0.0516702	0.0728278	0.0449121	0.083934	0.0296836	0.0384472	0.488452	0.494219	0.542362	0.530322	0.672643	0.59118	0.622382	0.694508	3.20841	2.96771	3.11296	2.90706	11.5841	11.2722	13.4858	12.7607	19.6517	20.978	19.8004	20.0115	6.29758	6.56981	6.09688	6.03726	1156.48	1221.43	1325.12	1275.57	957.547	888.491	936.119	1098.88	4588.2	4061.06	4493.98	4206.33	11866.8	12002.3	17043.8	16977.7	20020.5	20543.3	19431.3	19778.2	6493.24	6740.56	6404.44	6298.88	292.509	305.207	335.51	335.653	954.009	776.409	728.803	774.737	3837.03	3489.07	3403.28	3233.55	21027.2	19338.4	17013.8	15588.9	27516.3	31870.7	28987.8	28937.4	9004.78	9500.35	8969.63	8593.85
Unannotated			14.5576	832.716							14.56_814.6825n	positive		814.682	1	0.23525	161.181	7day_heat_PG	NPG1	100 - 50.4 - 12.8 - 1.38 - 0.153	14790.8	4.86	1.3427	6.48613	8.33522	-2.9802	-4.01801	0.0378693	0.0960462	3.39474	12.2304	1.54992	0.754915	0.00599403	0.0185743	0.44024	4.35642	0.101226	0.0331856	0.00299702	0.00928716	0.22012	2.17821	0.0506128	0.0165928	0.158282	0.193389	0.129683	0.356198	0.0653104	0.0439593	0.0407861	0.0448484	0.0338171	0.0320256	0.0683181	0.106644	0.102722	0.1065	3.99843	3.43923	3.1203	3.02098	8.59807	8.32644	16.2265	15.7705	1.40067	1.58933	1.62582	1.58384	0.705535	0.770991	0.766451	0.776685	96.5667	110.84	82.623	77.0302	97.2549	160.277	154.504	168.509	5717.98	4706.31	4504.58	4371.16	8807.89	8865.75	20507.6	20982	1426.96	1556.4	1595.51	1565.38	727.455	791.029	805.114	810.342	24.4247	27.6963	20.9196	20.2697	96.8956	140.058	120.287	118.803	4781.83	4043.43	3411.31	3360.26	15606.9	14284.7	20471.5	19265.7	1961.23	2414.58	2380.21	2290.3	1008.83	1114.9	1127.59	1105.59
Unannotated			14.5289	980.818							14.53_980.8178m/z	positive			1	0.5771	5.4573	1 day_heat _PG	NPG1	100 - 63.6 - 47.2 - 15.4 - 2.49	27688.8	0.84	3.13675	3.08166	2.48554	0.416221	0.410588	2.09525	18.4286	17.7381	11.7343	15.6586	15.5976	0.022789	0.567548	0.852272	1.93889	0.225323	0.102966	0.0113945	0.283774	0.426136	0.969444	0.112662	0.0514828	0.0108765	0.0307971	0.0480475	0.165232	0.0143898	0.00660139	2.12632	2.07377	2.08393	2.09698	18.35	19.0296	18.6482	17.6865	18.6845	18.2278	17.0993	16.9409	13.3737	13.4513	9.98663	10.1256	15.5523	15.9323	15.7362	15.4135	15.5364	15.6991	15.4853	15.6695	5034.36	5125.18	5091.52	5043.81	26122.3	28599.9	28048.6	27984.5	26719.9	24943.2	24685.1	24512.4	13700	14322.6	12621.4	13471.7	15844.2	15602.2	15442.9	15233.9	16019.1	16107.1	16266.5	16348.5	1273.34	1280.66	1289.14	1327.23	26025.8	24992	21836.9	19729.6	22345.3	21430	18694	18843.5	24275.5	23076.8	12599.3	12369.8	21776.3	24205.1	23037.9	22288.6	22215.2	22701.8	22781.8	22305
Unannotated			13.3889	586.549							13.39_586.5486m/z	positive			1	0.1781	846.653	NPG1	1 day_heat _PG	100 - 34.1 - 3.26 - 0.162	81007.6	3.32	-9.0384	-1.87968	-1.51184	-1.52159	-0.937677	33.4441	0.0636048	9.08821	11.7276	4.08475	6.12268	0.701471	0.00837289	1.70485	8.32698	0.55533	0.292018	0.350736	0.00418645	0.852424	4.16349	0.277665	0.146009	0.0209745	0.131639	0.187589	0.710031	0.135952	0.0476944	33.3865	33.4971	34.3037	32.589	0.0666226	0.0512959	0.0664419	0.0700587	7.00926	8.39117	10.3051	10.6473	4.50781	4.58049	18.0157	19.8065	4.36341	3.40975	3.8871	4.67874	5.79335	6.0447	6.15555	6.49712	79047.1	82785.9	83811.8	78385.5	94.8411	77.0933	99.9346	110.85	10023.6	11482.6	14876.8	15406	4617.82	4877.17	22768.9	26351.8	4445.31	3339.1	3814.63	4624.21	5973.34	6201.81	6466.07	6778.66	19993.4	20686.3	21220.6	20626.3	94.4907	67.3681	77.8028	78.1517	8382.57	9865.32	11266.2	11843.1	8182.45	7858.21	22728.9	24196.3	6109.65	5180.24	5690.71	6765.65	8283.79	8741.02	9055.95	9248.44
Unannotated			15.8818	747.619							15.88_747.6189m/z	positive			1	0.27805	3.52046	3day_heat_PG	NPG1	100 - 51.7	26897.6	0.57	2.08169	2.5837	1.89173	0.336402	0.120118	3.15585	13.3588	18.9185	11.7107	14.786	12.7275	0.107222	0.406801	0.559868	2.92387	0.232038	0.0756127	0.0536112	0.2034	0.279934	1.46194	0.116019	0.0378063	0.0339757	0.0304518	0.0295937	0.249675	0.0156931	0.00594088	3.29779	3.05633	3.17671	3.09257	13.4572	13.8391	13.2799	12.859	19.4852	19.2921	18.5854	18.3113	14.0209	14.4501	9.35436	9.01754	14.4394	14.8743	14.9043	14.9261	12.8263	12.7403	12.6944	12.6492	7807.98	7553.54	7761.44	7438.48	19157.2	20799	19974.2	20346.1	27864.9	26399.6	26830.5	26495.2	14363.1	15386.1	11822.4	11997.5	14710.5	14566.1	14626.5	14752.1	13224.8	13071.4	13334.7	13197.3	1974.88	1887.45	1965.14	1957.36	19086.4	18175.2	15550.7	14344.4	23302.9	22681.3	20318.7	20367.8	25450.3	24790.4	11801.6	11016.1	20218.1	22597.7	21819.9	21583.7	18340	18423.3	18675.7	18005.7
Unannotated			13.4461	974.739							13.45_956.7049n	positive	M+ACN+H, M+EA, M+BA	956.705	1	0.278233	5.73136	3day_heat_PG	3day_Heat_Rec_PG	100 - 59.8 - 14.4 - 1.58 - 0.159	24331.1	1.33	1.36018	2.71425	2.15315	-0.895314	-1.50337	2.6079	6.69492	17.1144	11.5999	6.23644	4.09159	0.086814	0.19088	0.421751	2.70772	0.124609	0.143238	0.043407	0.0954402	0.210876	1.35386	0.0623043	0.071619	0.0332889	0.0285113	0.024643	0.233427	0.0199807	0.0350079	2.4983	2.70257	2.64299	2.58775	6.84151	6.73709	6.78522	6.41584	17.3279	17.593	16.8674	16.6694	13.837	14.0453	9.41209	9.10506	6.12929	6.3288	6.35885	6.1288	4.25009	4.12365	4.08919	3.90345	5915.08	6679.22	6457.42	6224.23	9739.29	10125.3	10205.6	10151.5	24779.9	24074.6	24350.4	24119.6	14174.7	14955	11895.3	12113.9	6244.34	6197.66	6240.31	6057.37	4382.13	4230.82	4295.47	4072.6	1496.11	1668.98	1634.97	1637.84	9703.31	8847.96	7945.43	7156.99	20722.9	20683.7	18440.5	18541.5	25116.6	24095.8	11874.4	11123	8582.25	9615	9309.37	8862.49	6077.11	5963.05	6015.94	5556.44
Unannotated			0.840717	846.446							0.84_846.4460m/z	positive			1	0.285267	46.8912	NPG1	1 day_heat _PG	100 - 47.3 - 9.07 - 0.641 - 0.0142	221951	5.29	-4.86298	-4.15455	-2.99307	0.780589	-0.0749445	91.6292	3.1487	5.14506	11.5088	19.7701	10.9262	6.71986	0.191714	3.2131	1.70273	2.88597	0.473157	3.35993	0.0958572	1.60655	0.851365	1.44298	0.236578	0.0733375	0.0608869	0.624501	0.147951	0.145976	0.0433048	84.5385	89.7775	91.5301	100.671	3.29092	2.894	3.10788	3.30198	1.33122	3.68013	7.36736	8.20152	10.2819	10.2704	11.5968	13.886	21.7025	16.022	19.0114	22.3446	10.4305	10.6206	11.2509	11.4028	200157	221879	223629	242141	4684.82	4349.42	4674.53	5224.55	1903.72	5035.96	10635.8	11867.1	10532.8	10935.6	14656.4	18474.8	22109.9	15690	18656.9	22084.2	10754.6	10896.6	11818.4	11896.9	50625.7	55442.4	56621.3	63716.9	4667.51	3800.75	3639.3	3683.42	1592.05	4326.65	8054.46	9122.6	18663.4	17619.7	14630.7	16963.6	30387.9	24341.4	27832.7	32311.2	14914.4	15358	16552.1	16231.5
Unannotated			15.6323	686.657							15.63_668.6233n	positive		668.623	1	0.163683	2.04241	3day_heat_PG	1 day_heat _PG	100 - 43 - 6.05 - 0.375	18718.3	1.2	0.548343	1.65842	1.41913	0.420482	0.122316	4.17127	6.10008	13.1675	11.155	14.9296	12.142	0.120157	0.159023	0.567202	3.90296	0.194592	0.111692	0.0600783	0.0795114	0.283601	1.95148	0.0972959	0.0558462	0.0288058	0.026069	0.043076	0.349884	0.013034	0.00919883	4.0977	4.05695	4.32513	4.2053	6.11923	6.23807	6.17004	5.87301	13.7646	13.5343	12.617	12.7539	14.2625	14.7903	8.0011	7.5661	14.6734	14.9392	14.9593	15.1464	12.2395	11.9818	12.1617	12.185	9701.88	10026.5	10567.3	10114.9	8711.08	9375.27	9280.29	9292.55	19684.1	18520.6	18214.3	18454.1	14610.6	15748.3	10112.1	10066.4	14948.8	14629.6	14680.4	14969.9	12619.8	12293.2	12775.2	12713	2453.9	2505.38	2675.56	2661.63	8678.89	8192.59	7225.05	6551.45	16461.5	15912	13793.7	14186.3	25888.9	25374	10094.3	9242.99	20545.8	22696.3	21900.5	21902.3	17501.1	17326.4	17892.1	17344.9
Unannotated			13.9088	648.622							13.91_647.6143n	positive		647.614	1	0.39915	5.29966	1day_Heast-Rec_PG	NPG1	100 - 44 - 11.9 - 1.77 - 0.0482	25384.8	1.21	1.3164	2.65597	2.49233	1.20124	0.745328	1.97774	4.92546	12.4651	11.1285	25.5886	18.6553	0.0283882	0.106303	0.340475	4.8474	0.193711	0.269829	0.0141941	0.0531515	0.170237	2.4237	0.0968556	0.134915	0.0143538	0.0215823	0.0273142	0.435586	0.00757022	0.014464	2.00076	2.00363	1.95659	1.94999	4.78456	4.98748	5.02445	4.90535	12.9543	12.372	12.3702	12.1638	15.3705	15.2795	7.07928	6.78454	25.8568	25.4842	25.4164	25.5968	19.0032	18.6802	18.5856	18.3521	4737.08	4951.85	4780.4	4690.26	6811.11	7495.75	7557.22	7761.49	18525.4	16930.1	17858	17600.3	15745.6	16269.2	8947.04	9026.55	26342.2	24956.2	24942.6	25298.4	19593.6	19165.7	19523.1	19147.4	1198.15	1237.35	1210.36	1234.19	6785.94	6550.17	5883.58	5472.02	15492.4	14545.5	13523.9	13529.9	27900.1	26213.3	8931.31	8288.21	36204.8	38716.8	37209.6	37014	27172.2	27012.8	27342.8	26123.6
Unannotated			16.8928	914.886							16.89_914.8855m/z	positive			1	0.241867	11.5101	1day_Heast-Rec_PG	NPG1	100 - 65.1 - 16.5 - 1.37 - 0.0549	20224.4	0.52	2.49187	3.52383	3.93811	0.874775	0.453333	0.72553	4.08115	8.34514	11.121	20.3929	15.2269	0.0327697	0.206667	0.352302	6.35621	0.311911	0.0616439	0.0163849	0.103334	0.176151	3.1781	0.155956	0.030822	0.0451666	0.0506395	0.0422164	0.571548	0.0152951	0.00404835	0.729235	0.698302	0.770381	0.704203	4.28477	4.22278	3.96775	3.8493	8.56744	8.72212	8.02048	8.07052	16.1076	17.1167	5.83884	5.42109	19.9254	20.5379	20.5423	20.566	15.3045	15.2144	15.2339	15.1549	1726.56	1725.81	1882.22	1693.8	6099.62	6346.48	5967.85	6090.55	12251.9	11935.5	11578.6	11677.5	16500.6	18225.4	7379.33	7212.55	20299.4	20112.3	20159.3	20326.3	15780	15609.8	16002.4	15811.7	436.701	431.239	476.565	445.706	6077.08	5545.87	4646.2	4293.97	10246	10254.4	8768.48	8976.89	29237.9	29365.1	7366.36	6622.58	27899.6	31202.1	30073.9	29739.3	21883.6	22001	22411.8	21572.6
Unannotated			14.9631	573.499							14.96_572.4922n	positive		572.492	1	0.16375	125.166	7day_heat_PG	NPG1	100 - 28.5 - 25.3 - 5.17	13069.2	0.85	3.49765	6.08727	8.00339	-0.833218	-1.99739	0.0431028	0.486859	2.93059	11.0603	6.20787	2.77009	0.00390983	0.0168025	0.0834351	1.12926	0.0342069	0.0886665	0.00195491	0.00840126	0.0417176	0.564632	0.0171034	0.0443332	0.0907093	0.0345121	0.0284704	0.102101	0.00551024	0.0320086	0.0453222	0.0474554	0.0402607	0.0393729	0.4915	0.500912	0.492567	0.462459	2.94655	3.04198	2.85935	2.87448	10.2194	9.9617	12.1546	11.9054	6.20149	6.22231	6.24402	6.16367	2.78569	2.8815	2.74441	2.66875	107.307	117.283	98.3661	94.7027	699.68	752.827	740.864	731.725	4213.73	4162.69	4127.86	4159.19	10468.8	10606.9	15361.4	15839.6	6317.9	6093.38	6127.62	6091.83	2872.24	2956.39	2882.85	2784.4	27.1411	29.3063	24.9056	24.92	697.094	657.859	576.791	515.881	3523.87	3576.38	3126.02	3197.31	18550	17090.1	15334.4	14544	8683.35	9453.22	9141.26	8912.9	3983.2	4166.83	4037.53	3798.88
Unannotated			13.3682	313.279							13.37_271.2454n	positive		271.245	1	0.221033	174.274	NPG1	1 day_heat _PG	100 - 15.1 - 0.507	35623.5	1.62	-6.75299	-1.39818	-0.413564	-1.86919	-1.40098	14.7099	0.136382	5.58104	11.0437	3.02296	4.18193	0.135735	0.0128947	0.951597	6.53741	0.307464	0.151356	0.0678673	0.00644733	0.475799	3.2687	0.153732	0.0756781	0.00922745	0.0945484	0.170505	0.591959	0.101709	0.0361929	14.7618	14.5232	14.843	14.7116	0.150933	0.141589	0.132192	0.120812	4.35353	5.32545	6.17311	6.47208	5.38257	5.41104	16.1145	17.2666	3.11547	2.68363	2.89198	3.40077	4.00743	4.10375	4.29729	4.31925	34950.5	35893.1	36264.9	35385.3	214.861	212.797	198.829	191.155	6225.78	7287.44	8911.72	9364.67	5513.92	5761.52	20366	22972.6	3173.95	2628.02	2838.07	3361.14	4131.94	4210.4	4514.06	4506.42	8840.05	8968.85	9182.01	9311.28	214.068	185.953	154.796	134.768	5206.5	6261.02	6748.82	7198.94	9770.28	9283.09	20330.2	21093.5	4362.29	4077.09	4233.87	4917.65	5730.14	5934.27	6322.1	6148.31
Unannotated			13.7099	814.683							13.71_796.6491n	positive		796.649	1	0.2638	2.59791	3day_heat_PG	NPG1	100 - 51.8 - 10.1 - 0.862 - 0.153	25061.6	1.33	0.91296	2.14555	1.4552	0.299013	-0.0463696	3.98259	7.49883	17.6214	10.92	13.435	10.5746	0.0525465	0.1826	0.238469	2.32673	0.114399	0.18236	0.0262732	0.0912999	0.119235	1.16336	0.0571995	0.0911802	0.0131941	0.0243505	0.0135329	0.21307	0.00851503	0.0172451	3.91161	4.03271	3.97694	4.00908	7.36607	7.66367	7.64819	7.31738	17.9378	17.5877	17.6014	17.3588	12.8612	13.0056	8.99742	8.81599	13.4099	13.3749	13.6028	13.3522	10.7667	10.565	10.3315	10.6353	9261.28	9966.58	9716.58	9642.93	10486	11517.8	11503.6	11577.9	25652.1	24067.3	25410	25117	13175.1	13848	11371.3	11729.3	13661.6	13097.8	13349.2	13196.6	11101.3	10839.6	10852.7	11096.1	2342.46	2490.42	2460.17	2537.44	10447.3	10064.9	8955.95	8162.68	21452.3	20677.5	19242.9	19308.3	23345.3	22312.1	11351.3	10769.9	18776.6	20319.8	19914.6	19307.8	15395.2	15277.7	15199.6	15139
Unannotated			14.7707	1008.85							14.77_990.8131n	positive		990.813	1	0.804517	3.16782	1 day_heat _PG	NPG1	100 - 65.3 - 33.2 - 9.95 - 1.81	20639.2	1.53	2.3524	2.23057	1.95117	-0.0668191	-0.123052	2.68947	13.7344	12.6222	10.3999	9.92918	9.54961	0.07814	0.267553	0.582629	0.621359	0.134607	0.118801	0.03907	0.133776	0.291314	0.310679	0.0673035	0.0594004	0.029054	0.0194806	0.0461591	0.0597467	0.0135567	0.0124404	2.57618	2.70422	2.72442	2.75306	13.7007	13.861	13.9987	13.377	13.1698	13.0643	12.2561	11.9985	11.0435	10.8027	10.0073	9.74594	9.84861	10.1074	9.95571	9.80504	9.39522	9.68187	9.54107	9.58028	6099.46	6683.31	6656.37	6621.86	19503.8	20831.8	21055.3	21165.7	18833.6	17877.4	17693.4	17361	11313	11502.4	12647.6	12966.6	10033.5	9897.94	9770.11	9690.76	9687.13	9933.5	10022.4	9995.44	1542.74	1670	1685.35	1742.48	19431.7	18203.9	16392.4	14922.3	15750.1	15359.4	13399.2	13346	20045.8	18533	12625.4	11905.9	13790.1	15355.6	14575.2	14178.5	13434	14000.6	14036.7	13637.2
Unannotated			5.05948	445.375							5.06_462.3778n	positive		462.378	1	0.406383	48.3775	3day_heat_PG	NPG1	100 - 23.9 - 1.78 - 0.0348	15897.1	3.88	4.78544	6.36393	6.20282	-0.516051	-0.097508	0.135774	3.74437	11.1828	10.0012	6.99364	9.34754	0.013757	0.424226	0.775672	7.57322	0.366487	0.275488	0.00687849	0.212113	0.387836	3.78661	0.183243	0.137744	0.101323	0.113297	0.069363	0.757235	0.0524028	0.0294717	0.149475	0.124298	0.145748	0.123573	4.11631	4.09271	3.4862	3.28223	12.1637	11.3796	10.829	10.3588	16.7754	16.3389	3.59018	3.30016	6.8419	7.4434	7.10272	6.58654	9.41707	8.94886	9.58187	9.44236	353.904	307.195	356.097	297.228	5859.81	6150.99	5243.56	5193.31	17394.7	15572.1	15633.2	14988.5	17184.8	17397.2	4537.4	4390.73	6970.33	7289.17	6970.31	6509.77	9709.65	9181.45	10065.2	9851.54	89.5131	76.7608	90.1612	78.2125	5838.16	5375.05	4082.31	3661.39	14546.9	13378.8	11839	11522.2	30450.2	28030.7	4529.42	4031.58	9580.05	11308.4	10398.4	9524.4	13465.3	12940.6	14096.7	13440.9
Unannotated			12.8193	784.669							12.82_784.6693m/z	positive			1	0.256467	4075.09	NPG1	1 day_heat _PG	100 - 50.8 - 8.43 - 0.754	71358.6	0.73	-11.3067	-5.60323	-1.61876	-0.465496	-2.28041	29.4592	0.0116294	0.606011	9.5924	6.94703	1.97449	0.652269	0.00431671	0.0777369	2.06166	0.144941	0.022465	0.326135	0.00215836	0.0388685	1.03083	0.0724707	0.0112325	0.0221414	0.371191	0.128276	0.214926	0.0208638	0.0113776	29.5522	30.2213	29.4326	28.6308	0.0132938	0.0130718	0.00526838	0.0148834	0.684143	0.661211	0.546009	0.532681	8.59241	7.36068	12.0882	10.3283	6.75132	6.99941	7.0952	6.94218	1.9595	1.95136	1.98983	1.99728	69969	74689.9	71910.5	68864.9	18.9245	19.6459	7.92411	23.5492	978.362	904.812	788.238	770.754	8802.09	7837.44	15277.5	13741.4	6878.04	6854.38	6962.92	6861.26	2020.38	2002.08	2090.2	2083.83	17697.3	18663.3	18207.2	18121.1	18.8546	17.1675	6.16922	16.6027	818.186	777.371	596.931	592.505	15596.7	12627.9	15250.7	12617.4	9453.21	10633.8	10387.4	10038.7	2801.85	2821.79	2927.4	2843.06
Unannotated			14.6498	597.499							14.65_597.4994m/z	positive			1	0.198867	187.394	7day_heat_PG	NPG1	100 - 33.4	11359.7	0.77	4.69638	6.85252	8.56873	-1.02843	-2.05715	0.0250789	0.650218	2.89815	9.52255	4.66836	2.28818	0.0102688	0.0254975	0.106816	1.95168	0.0437565	0.0191552	0.00513442	0.0127487	0.0534079	0.97584	0.0218782	0.0095776	0.409462	0.0392137	0.0368565	0.204954	0.009373	0.00837137	0.0378897	0.0262099	0.0232927	0.0129232	0.619333	0.670472	0.671809	0.639259	3.00852	2.96787	2.83019	2.78604	7.8632	7.80899	11.3659	11.0521	4.64585	4.70573	4.70411	4.61773	2.31486	2.28823	2.27084	2.27878	89.7091	64.7762	56.9094	31.0838	881.658	1007.66	1010.46	1011.47	4302.34	4061.28	4085.76	4031.21	8055.09	8314.79	14364.6	14704.4	4733.06	4608.22	4616.41	4563.91	2386.78	2347.7	2385.39	2377.53	22.6902	16.186	14.4091	8.17937	878.4	880.546	786.682	713.105	3597.97	3489.26	3094.13	3098.93	14273	13397	14339.3	13501.7	6505.14	7149.16	6886.82	6677.42	3309.97	3308.92	3340.82	3243.78
Unannotated			9.06442	1192.82							9.06_1174.7843n	positive		1174.78	1	0.250183	Infinity	7day_heat_PG	1 day_heat _PG	100 - 75	12096.1	12.57	-∞	2.73197	11.0448	-8.80431	-6.00437	0.00441062	0	0.0293026	9.31779	0.0208426	0.14515	0.00312174	0	0.0238407	10.7289	0.00557807	0.0171527	0.00156087	0	0.0119203	5.36445	0.00278904	0.00857634	0.707779	#DIV/0!	0.813603	1.15144	0.267629	0.118172	0.0063725	0.00684641	0.00442356	0	0	0	0	0	0.00823019	0.0121503	0.0375447	0.0592851	0.0540863	0.0486279	17.6198	19.5487	0.0274845	0.0233692	0.0168969	0.0156198	0.132026	0.132627	0.147373	0.168573	15.0878	16.9205	10.8078	0	0	0	0	0	11.7696	16.6266	54.2008	85.7816	55.4062	51.7776	22268.5	26008.8	28.0004	22.885	16.5819	15.4378	136.128	136.074	154.807	175.878	3.81616	4.22803	2.73645	0	0	0	0	0	9.84271	14.2848	41.0461	65.9432	98.1759	83.4253	22229.3	23881.3	38.4839	35.5035	24.737	22.5869	188.781	191.787	216.812	239.958
Unannotated			3.68893	341.31							3.69_358.3130n	positive	M+Na, M+K, 2M+K	358.313	1	0.25665	1438.38	NPG1	1 day_heat _PG	100 - 12 - 0.642 - 0.106	25211.6	1.41	-9.79517	-0.886476	-0.208447	-2.1754	-2.37476	10.4109	0.0117178	5.63159	9.01027	1.9947	1.73726	0.108731	0.00246364	0.532853	5.55886	0.184098	0.143826	0.0543654	0.00123182	0.266427	2.77943	0.092049	0.0719128	0.010444	0.210248	0.0946187	0.616946	0.0922934	0.0827887	10.5577	10.3362	10.4284	10.3212	0.0148596	0.0123214	0.0091525	0.0105377	5.02968	5.40856	6.2671	5.82102	4.24512	4.16749	13.3743	14.2542	2.20475	1.78846	1.90617	2.07944	1.59768	1.70945	1.70308	1.93883	24996.7	25545.2	25479	24825.3	21.1535	18.5179	13.7662	16.6733	7192.71	7401.16	9047.4	8422.63	4348.72	4437.42	16902.8	18964.7	2246.13	1751.4	1870.63	2055.21	1647.32	1753.88	1788.99	2022.85	6322.43	6383.16	6451.1	6532.53	21.0754	16.1819	10.7175	11.755	6015.13	6358.72	6851.58	6474.76	7705.62	7149.68	16873.1	17413.4	3087.09	2717.11	2790.63	3006.96	2284.49	2471.97	2505.54	2759.87
Unannotated			16.6575	886.854							16.66_886.8538m/z	positive	M+H, M+NH4		1	0.23535	6.41319	1day_Heast-Rec_PG	NPG1	100 - 61 - 13.9 - 0.991 - 0.0163	13558.4	0.43	1.58775	3.05385	3.32843	0.640803	0.248249	0.872947	2.62391	7.24917	8.76891	13.6725	10.4154	0.0167227	0.164207	0.32105	3.10685	0.303895	0.0772634	0.00836134	0.0821037	0.160525	1.55343	0.151947	0.0386317	0.0191566	0.0625812	0.0442878	0.354303	0.0222268	0.00741819	0.880628	0.863864	0.89231	0.854988	2.73531	2.73236	2.64157	2.3864	7.59294	7.4513	6.95184	7.00061	11.2747	11.6332	6.25198	5.91585	13.2265	13.742	13.8249	13.8963	10.4792	10.4853	10.3472	10.3498	2085.01	2134.98	2180.12	2056.48	3893.87	4106.49	3973.16	3775.88	10858.3	10196.5	10035.9	10129.4	11549.8	12386.6	7901.47	7870.8	13474.8	13457.3	13567.2	13734.4	10804.8	10757.8	10869.2	10798.3	527.363	533.483	551.99	541.141	3879.49	3588.46	3093.25	2662.08	9080.6	8760.33	7600.18	7786.83	20465.4	19957.7	7887.58	7226.99	18519.8	20877.5	20239.7	20094.7	14984	15162.4	15222.7	14732.7
Unannotated			13.7735	910.762							13.77_892.7286n	positive	M+H-H2O, M+NH4	892.729	1	0.341817	7.97553e+06	7day_heat_PG	NPG1	100 - 49 - 33.1 - 8.93 - 1.64	10336.1	1.31	15.5812	18.0532	23.9482	-1.90183	-3.52379	5.30436e-07	0.0260044	0.144275	8.58512	2.29742	0.746415	1.06087e-06	0.0019162	0.0173587	2.6855	0.0512495	0.0243069	5.30436e-07	0.0009581	0.00867936	1.34275	0.0256247	0.0121534	2	0.0736874	0.120317	0.312809	0.0223074	0.0325648	0	0	2.12174e-06	0	0.0258487	0.0279752	0.0267493	0.0234446	0.152573	0.151599	0.154622	0.118305	6.55231	6.00023	11.177	10.6109	2.24683	2.35145	2.3303	2.26109	0.773401	0.755431	0.715867	0.740961	0	0	0.00518391	0	36.7972	42.0442	40.2333	37.0952	218.187	207.45	223.218	171.18	6712.21	6388.87	14125.9	14117.4	2289	2302.73	2286.86	2234.73	797.431	775.065	751.979	773.07	0	0	0.00131253	0	36.6612	36.7404	31.3231	26.1529	182.466	178.231	169.043	131.592	11893.6	10293.9	14101.1	12962.7	3146.02	3572.43	3411.56	3269.62	1105.87	1092.4	1053.17	1054.73
Unannotated			4.52402	338.346							4.52_338.3457m/z	positive			1	0.342683	7.72562	NPG1	1day_Heast-Rec_PG	100 - 16.6 - 0.498	28834.6	2.55	-0.879218	-1.19935	-0.472552	-1.1875	-0.56342	11.8997	6.46939	5.18197	8.57595	3.76538	5.80331	0.711808	0.760295	0.132976	0.742837	0.213035	0.153982	0.355904	0.380148	0.0664879	0.371418	0.106518	0.0769912	0.0598176	0.117522	0.0256613	0.0866187	0.0565773	0.0265335	11.2125	11.8395	12.8917	11.6549	7.38949	6.79321	5.78025	5.91461	5.04078	5.30523	5.28517	5.0967	8.07874	7.82295	9.3738	9.02829	3.48889	4.00836	3.78936	3.77492	5.64854	5.69644	5.96176	5.90651	26547	29260.7	31497.5	28033.1	10519.4	10209.6	8694.01	9358.38	7208.59	7259.76	7629.85	7374.58	8275.88	8329.65	11846.9	12011.8	3554.38	3925.31	3718.72	3730.92	5824.03	5844.49	6262.5	6162.46	6714.56	7311.56	7974.94	7376.63	10480.5	8921.68	6768.62	6597.85	6028.41	6237.24	5778.07	5669.09	14664.3	13420.9	11826.1	11029.3	4885.16	6089.69	5547.63	5458.68	8076.73	8237.4	8770.84	8407.73
Unannotated			15.5973	924.818							15.60_924.8181m/z	positive			1	0.177983	38.1656	7day_heat_PG	1 day_heat _PG	100 - 61.5 - 55.5 - 16.4 - 2.65	10126	2.38	0.280605	3.13437	5.87153	0.00141413	-1.08241	0.145368	0.176579	1.27646	8.51086	8.51921	4.01915	0.00699115	0.011496	0.061784	1.48119	0.120408	0.092926	0.00349558	0.005748	0.030892	0.740595	0.0602039	0.046463	0.0480929	0.0651041	0.0484025	0.174035	0.0141337	0.0231208	0.138997	0.149662	0.139869	0.152943	0.175513	0.16826	0.193148	0.169395	1.33271	1.32658	1.23106	1.21551	7.28269	7.17496	9.82063	9.76516	8.5387	8.34348	8.59369	8.60096	4.15278	3.93796	3.98652	3.99935	329.096	369.879	341.733	367.868	249.853	252.88	290.511	268.025	1905.85	1815.31	1777.2	1758.76	7460.42	7639.69	12411.7	12992.1	8698.97	8170.6	8433.49	8500.72	4281.8	4040.3	4187.62	4172.66	83.2383	92.4242	86.5244	96.8008	248.93	220.979	226.174	188.963	1593.82	1559.63	1345.87	1352.02	13219.3	12309.3	12389.8	11929.4	11955.9	12675.8	12581.2	12437.3	5937.98	5694.53	5864.91	5692.96
Unannotated			12.926	862.631							12.93_879.6340n	positive		879.634	1	0.3421	15.545	7day_heat_PG	3day_heat_PG	100 - 49.3 - 10.5 - 1.78 - 0.0174	9774.02	1.21	0.221453	-0.995325	3.24973	0.185276	-0.625705	0.881644	1.02792	0.442253	8.38611	9.53529	5.43506	0.024564	0.0818006	0.0327179	0.482094	0.249063	0.0647455	0.012282	0.0409003	0.016359	0.241047	0.124531	0.0323728	0.0278616	0.0795792	0.0739802	0.0574873	0.0261201	0.0119126	0.847197	0.883247	0.891676	0.904456	1.12547	1.03762	1.02281	0.925758	0.485885	0.445889	0.42803	0.409206	8.82079	8.53685	8.48975	7.69703	9.3466	9.75902	9.7412	9.29437	5.52072	5.42662	5.42952	5.36339	2005.86	2182.89	2178.57	2175.46	1602.18	1559.45	1538.4	1464.78	694.842	610.163	617.919	592.094	9036.05	9089.79	10729.6	10240.6	9522.03	9556.81	9559.6	9186.04	5692.24	5567.66	5703.42	5595.81	507.343	545.453	551.598	572.451	1596.26	1362.72	1197.71	1032.7	581.083	524.222	467.948	455.162	16011.2	14645.7	10710.8	9402.94	13087.1	14826.3	14261.1	13440	7893.97	7847.23	7987.83	7634.62
Unannotated			3.95343	1878.95							3.95_1860.9154n	positive		1860.92	1	0.1498	Infinity	7day_heat_PG	NPG1	88.9 - 100 - 38.4 - 6.69 - 0.568	10491.8	47.5	+∞	+∞	+∞	-∞	-8.71475	0	0	0.103158	8.29363	0	0.0197398	0	0	0.0552116	7.15301	0	0.00929125	0	0	0.0276058	3.5765	0	0.00464562	#DIV/0!	#DIV/0!	0.535212	0.86247	#DIV/0!	0.470685	0	0	0	0	0	0	0	0	0.0313806	0.0923885	0.129104	0.15976	2.60869	1.61844	14.132	14.8153	0	0	0	0	0.00755696	0.01958	0.0217662	0.0300562	0	0	0	0	0	0	0	0	44.876	126.426	186.379	231.162	2672.35	1723.26	17860.6	19711.2	0	0	0	0	7.79175	20.0888	22.8642	31.3587	0	0	0	0	0	0	0	0	37.529	108.619	141.144	177.702	4735.21	2776.56	17829.2	18098.9	0	0	0	0	10.8055	28.3138	32.0221	42.7841
Unannotated			16.0455	1050.93							16.05_1050.9335m/z	positive	M+H-H2O, M+H, M+EA		1	0.2845	2.68074	NPG1	7day_heat_PG	100 - 72.9 - 23.8 - 3.49 - 0.439	24472.2	0.6	0.0491177	0.377248	-0.315626	0.807927	0.446893	10.1047	10.4546	13.1246	8.11915	14.2141	11.0672	0.1889	0.293999	0.621368	3.43043	0.221005	0.0751427	0.09445	0.146999	0.310684	1.71521	0.110502	0.0375713	0.0186943	0.0281213	0.0473438	0.422511	0.0155482	0.00678966	10.2709	10.1446	10.1699	9.83342	10.377	10.8534	10.4401	10.148	13.834	13.458	12.5918	12.6146	11.0024	11.1673	5.38529	4.92153	13.8963	14.2673	14.4083	14.2847	11.1095	11.068	10.9613	11.13	24317.8	25071.7	24847.3	23652.1	14772.2	16311.8	15702.9	16056.7	19783.3	18416.2	18178	18252.5	11270.9	11890.7	6806.11	6547.9	14157.1	13971.7	14139.7	14118.2	11454.7	11355.7	11514.3	11612.3	6150.7	6264.84	6291.17	6223.8	14717.7	14254.1	12225.3	11320.3	16544.4	15822.3	13766.1	14031.3	19971.3	19158.5	6794.15	6012.3	19457.6	21675.5	21093.7	20656.3	15885.3	16005	16126.2	15843.2
Unannotated			1.44	258.282							1.44_258.2819m/z	positive	M+NH4, M+BA		1	0.4064	63.7919	NPG1	3day_Heat_Rec_PG	100 - 7.36 - 0.0571	15066.6	1.73	-2.47557	-0.651642	0.36899	-4.94954	-5.14175	6.22263	1.11881	3.96105	8.03621	0.260071	0.227631	0.206231	0.0874506	0.160275	4.23023	0.0219857	0.00523961	0.103115	0.0437253	0.0801375	2.11511	0.0109929	0.00261981	0.0331421	0.0781643	0.0404627	0.526396	0.0845375	0.023018	6.23573	6.08539	6.06012	6.50929	1.23752	1.11284	1.09748	1.02738	4.17504	3.91347	3.79078	3.96492	4.79282	3.98524	11.409	11.9578	0.291156	0.239328	0.254706	0.255093	0.226305	0.232991	0.220938	0.230291	14764	15039.7	14806.3	15656.6	1761.69	1672.5	1650.71	1625.57	5970.54	5355.25	5472.5	5736.97	4909.78	4243.36	14419.1	15909.3	296.621	234.369	249.957	252.12	233.336	239.047	232.083	240.27	3734.26	3758.06	3748.84	4119.88	1755.18	1461.51	1285.14	1146.06	4993.05	4600.98	4144.31	4410.2	8699.78	6837.01	14393.8	14608	407.677	363.598	372.889	368.874	323.588	336.92	325.041	327.811
Unannotated			16.0312	921.623							16.03_903.5895n	positive		903.59	1	0.177983	7.96972	NPG1	3day_Heat_Rec_PG	100 - 44.3 - 9.23 - 0.74 - 0.00736	63364.9	1.62	-1.11992	-0.761001	-1.71013	0.167049	-0.0612276	26.1587	12.0361	15.4359	7.99495	8.97641	7.66274	0.735735	0.115891	0.497044	0.291312	0.276048	0.236924	0.367868	0.0579455	0.248522	0.145656	0.138024	0.118462	0.0281258	0.00962859	0.0322005	0.036437	0.0307527	0.0309189	25.4669	25.8536	27.1841	26.1304	11.9409	11.9662	12.1983	12.0391	15.1725	15.9824	15.7025	14.8863	7.56701	8.1643	8.05589	8.19259	8.58474	9.18362	8.98128	9.15598	7.98739	7.5686	7.43007	7.66491	60296.3	63895.4	66416.9	62850.7	16998.5	17984.1	18347.4	19048.9	21697.5	21870.6	22668.7	21539.5	7751.67	8693.11	10181.3	10899.9	8745.88	8993.33	8813.85	9049.26	8235.55	7765.31	7804.88	7997.07	15250.8	15966	16816.3	16538.5	16935.7	15715.4	14284.1	13429.9	18145.2	18790.1	17166.9	16558.1	13735.4	14006.5	10163.4	10008.3	12020.4	13952.2	13148.6	13239.9	11421	10944.7	10931	10910.8
Unannotated			3.68893	381.303							3.69_342.3396n	positive		342.34	1	0.285333	139.572	NPG1	1 day_heat _PG	100 - 16 - 0.831 - 0.00911	25241.7	2.01	-6.43188	-0.733176	-0.393126	-1.05357	-0.37157	10.4228	0.120725	6.27015	7.93676	3.82372	6.13465	0.146318	0.0161641	0.51164	4.4882	0.261389	0.142812	0.073159	0.00808207	0.25582	2.2441	0.130695	0.0714061	0.0140382	0.133892	0.0815993	0.565495	0.06836	0.0232796	10.5836	10.4099	10.4657	10.2321	0.140669	0.126904	0.105835	0.109492	5.57322	6.19957	6.66075	6.64707	4.09537	4.05251	11.1891	12.41	4.03691	3.51258	3.70252	4.04286	5.97233	6.12842	6.11745	6.3204	25058.2	25727.3	25570.2	24611.1	200.25	190.725	159.185	173.243	7970.01	8483.61	9615.69	9617.87	4195.31	4315	14141.2	16511.1	4112.68	3439.8	3633.5	3995.74	6157.89	6287.69	6426.05	6594.29	6337.98	6428.66	6474.2	6476.15	199.51	166.666	123.931	122.14	6665.17	7288.7	7281.94	7393.58	7433.79	6952.43	14116.4	15160.5	5652.49	5336.47	5420.49	5846.14	8539.72	8862.07	8999.89	8996.9
Unannotated			14.4717	1010.86							14.47_1009.8549n	positive		1009.85	1	0.399033	3.91747	NPG1	3day_Heat_Rec_PG	100 - 58.6 - 13.7 - 3.09 - 0.536	26121	0.7	-0.732223	-0.277897	-0.474485	-0.0575119	-0.272373	10.7837	6.49152	8.8943	7.76127	7.45796	6.42599	0.246847	0.2001	0.399152	0.311654	0.106891	0.0726535	0.123423	0.10005	0.199576	0.155827	0.0534455	0.0363268	0.0228907	0.0308249	0.0448773	0.040155	0.0143325	0.0113062	10.835	11.0517	10.7934	10.4547	6.51234	6.64252	6.60824	6.20297	9.33587	9.09896	8.69828	8.44411	8.05137	7.86844	7.80432	7.32095	7.36313	7.60274	7.4722	7.39376	6.42619	6.49816	6.32653	6.45309	25653.3	27313.5	26370.8	25146.3	9270.69	9983.14	9939.38	9814.64	13350.8	12451.2	12557.1	12218.1	8247.86	8378.09	9863.36	9740.23	7501.34	7445.21	7332.9	7307.59	6625.85	6667.05	6645.67	6732.73	6488.5	6825.01	6676.9	6617	9236.44	8723.77	7738.18	6919.53	11165	10697.4	9509.5	9392.43	14614.6	13499	9846.02	8943.5	10309.9	11550.4	10939.3	10691.7	9188.69	9396.75	9307.49	9185.77
Unannotated			13.6527	810.674							13.65_810.6745m/z	positive			1	0.534333	5.49851	3day_heat_PG	7day_heat_PG	100 - 50 - 13.9 - 2.08	48089	1.39	1.61095	2.48212	0.270347	0.603159	0.743833	6.04988	18.4795	33.8017	7.29675	11.084	12.2193	0.375872	2.27381	0.674008	1.82835	0.656544	0.234259	0.187936	1.1369	0.337004	0.914176	0.328272	0.117129	0.0621289	0.123045	0.0199401	0.250571	0.0592333	0.0191713	5.64542	5.83171	6.26421	6.45819	16.3968	16.6977	19.8963	20.9272	33.3401	33.1419	34.5696	34.155	5.65645	5.94702	8.06853	9.51499	11.8689	10.2697	11.0163	11.1813	12.4198	12.2611	11.8821	12.314	13366.3	14412.7	15304.9	15533.7	23341.9	25095.3	29925.8	33112	47678.2	45352	49905.9	49420	5794.48	6332.21	10197.3	12659.3	12091.7	10056.9	10810.9	11050.9	12805.7	12579.8	12481.5	12847.7	3380.75	3601.4	3875.09	4087.53	23255.6	21929.5	23298.4	23344.7	39872.4	38964.2	37793.6	37990.8	10267.4	10202.6	10179.4	11623.8	16618.8	15602.2	16127.9	16168.6	17758.8	17730.4	17480.7	17528.7
Unannotated			2.3898	972.493							2.39_972.4935m/z	positive			2	0.149867	Infinity	7day_heat_PG	1 day_heat _PG	89.7 - 100 - 47.1 - 11.2 - 1.56	8882.68	6	-∞	2.09194	4.82606	-3.9627	-5.23463	0.255157	0	1.08779	7.23763	0.4642	0.192228	0.0179341	0	0.181604	3.82129	0.1255	0.0269663	0.00896707	0	0.090802	1.91065	0.0627499	0.0134831	0.0702866	#DIV/0!	0.166948	0.527976	0.270357	0.140283	0.257572	0.237696	0.246235	0.279127	0	0	0	0	0.928315	0.945942	1.17523	1.30166	4.44081	3.45495	10.652	10.4028	0.553336	0.346191	0.366917	0.590356	0.15888	0.192281	0.192827	0.224924	609.837	587.45	601.608	671.377	0	0	0	0	1327.54	1294.44	1696.6	1883.42	4549.18	3678.73	13462.3	13840.5	563.722	339.018	360.076	583.475	163.816	197.278	202.554	234.671	154.246	146.79	152.323	176.666	0	0	0	0	1110.2	1112.12	1284.83	1447.85	8060.82	5927.26	13438.7	12708.4	774.782	525.95	537.166	853.678	227.179	278.05	283.683	320.173
Unannotated			2.83935	353.271							2.84_353.2713m/z	positive			1	0.242333	48836.1	NPG1	1 day_heat _PG	100 - 12.2 - 0.442	26526.8	3.02	-14.8088	-0.610487	-0.599342	-1.32661	-1.70128	10.9513	0.000381564	7.1728	7.22843	2.88199	2.22284	0.141754	0.000763129	0.669703	3.95674	0.436966	0.0877107	0.0708769	0.000381564	0.334851	1.97837	0.218483	0.0438553	0.0129441	2	0.093367	0.547386	0.151619	0.0394588	10.7585	11.0881	10.9414	11.017	0.00152626	0	0	0	6.49837	6.78403	7.40918	7.99962	4.05838	3.61444	9.9702	11.2707	3.28652	2.32635	2.74658	3.16853	2.13372	2.19368	2.22161	2.34236	25472.3	27403.5	26732.3	26498.9	2.17272	0	0	0	9293.03	9283.38	10696.2	11574.9	4157.41	3848.55	12600.7	14995.2	3348.21	2278.15	2695.38	3131.6	2200.01	2250.69	2333.68	2443.86	6442.73	6847.48	6768.44	6972.92	2.16469	0	0	0	7771.58	7975.84	8100.18	8898.03	7366.64	6200.87	12578.5	13768.6	4601.79	3534.3	4020.99	4581.82	3050.96	3172.19	3268.39	3334.28
Unannotated			14.8565	613.567							14.86_613.5675m/z	positive	M+NH4, M+Na, M+EA		1	0.27035	3.62407	1day_Heast-Rec_PG	NPG1	100 - 35.7 - 4.11	9944.32	0.75	1.1899	2.55922	2.672	0.474205	0.129532	1.13257	2.5838	6.67523	7.21798	10.0269	7.89602	0.0374524	0.172338	0.215958	3.23854	0.140811	0.0802596	0.0187262	0.086169	0.107979	1.61927	0.0704054	0.0401298	0.0330686	0.0666994	0.0323522	0.448676	0.0140433	0.0101646	1.07717	1.15619	1.14225	1.15466	2.73021	2.6878	2.5715	2.34569	6.71658	6.95739	6.45752	6.56943	9.9466	10.0932	4.57522	4.2569	9.84508	10.1847	10.014	10.0637	7.99472	7.92393	7.85261	7.81284	2550.36	2857.44	2790.79	2777.27	3886.62	4039.53	3867.77	3711.46	9605.08	9520.61	9322.3	9505.52	10189.3	10746.9	5782.32	5663.64	10029.9	9973.66	9827.29	9946.45	8243.11	8129.87	8248.73	8151.4	645.064	714.009	706.608	730.809	3872.25	3529.95	3011.2	2616.66	8032.54	8179.65	7059.76	7307.22	18054.8	17315.7	5772.16	5200.37	13785.1	15473.1	14660.5	14552.6	11431.5	11458.5	11552.6	11121.3
Unannotated			13.6527	764.64							13.65_764.6404m/z	positive			1	0.3418	10.7743	3day_heat_PG	NPG1	28.3 - 100	18274.9	0.73	3.85373	4.19673	3.36015	0.556366	0.618588	0.700884	10.133	12.8525	7.19699	10.5836	11.0501	0.0394529	0.406236	0.573694	0.912964	0.40654	0.104533	0.0197265	0.203118	0.286847	0.456482	0.20327	0.0522667	0.0562902	0.0400906	0.0446367	0.126854	0.0384122	0.00945998	0.753794	0.660634	0.685337	0.703771	9.95799	10.3825	10.5426	9.64877	13.6276	12.9466	12.4245	12.4114	7.89129	8.07276	6.3147	6.50921	10.6559	9.98865	10.8488	10.8411	11.1172	11.1441	11.0261	10.9128	1784.71	1632.72	1674.44	1692.76	14175.8	15604	15856.9	15266.8	19488.2	17716.3	17936.5	17958.5	8083.87	8595.64	7980.73	8660.24	10855.9	9781.68	10646.5	10714.8	11462.6	11433.8	11582.3	11385.7	451.409	407.977	423.955	445.433	14123.4	13635.5	12345.2	10763.4	16297.6	15221	13583.3	13805.3	14324	13849.5	7966.71	7951.86	14920.4	15175.2	15882.6	15676.7	15896.3	16115.1	16221.5	15534
Unannotated			8.3791	641.312							8.38_641.3125m/z	positive			1	0.285283	7.66699	NPG1	7day_heat_PG	100 - 21.2 - 2.88 - 0.166	60856.7	1.72	-1.31996	-0.700659	-1.8271	0.757069	0.421165	25.1219	10.0625	15.4573	7.08013	11.9658	9.48035	0.426021	0.336064	0.655409	3.21671	0.565453	0.314299	0.213011	0.168032	0.327705	1.60835	0.282727	0.15715	0.0169581	0.0333977	0.0424013	0.454329	0.0472558	0.0331527	24.591	25.6267	25.1962	25.0739	10.4926	10.1579	9.74204	9.85746	15.4564	16.3727	15.1279	14.8722	9.98046	9.74878	4.2714	4.31988	12.0916	12.7017	11.6586	11.4113	9.86033	9.16141	9.60537	9.2943	58222.6	63334.7	61560	60309.6	14936.8	15266.4	14652.9	15596.9	22103.5	22404.6	21839.2	21519.1	10224	10380.2	5398.34	5747.42	12318.5	12438.5	11441.2	11278.3	10166.7	9399.52	10089.9	9697.06	14726.3	15825.9	15586.6	15869.9	14881.6	13340.6	11407.8	10996.2	18484.7	19249	16538.8	16542.5	18116.2	16724.9	5388.85	5277.3	16930.6	19297	17068.2	16501.2	14099.1	13248	14131.3	13230.1
Unannotated			2.83935	313.278							2.84_330.2816n	positive		330.282	1	0.242333	11766.4	NPG1	1 day_heat _PG	100 - 10.7 - 0.491	25098.7	4.71	-12.7739	-0.79018	-0.556572	-1.55639	-1.61707	10.3602	0.00147926	5.99101	7.04406	2.39498	2.29634	0.340503	0.00215244	0.590445	3.3166	0.281445	0.100499	0.170252	0.00107622	0.295223	1.6583	0.140723	0.0502494	0.0328665	1.45508	0.0985552	0.470836	0.117515	0.0437647	10.0326	10.757	10.1248	10.5264	0.00456261	0	0.00135444	0	5.4942	5.54975	6.1734	6.74671	4.50501	3.87929	9.52846	10.2635	2.65808	2.05241	2.27997	2.58947	2.21345	2.27355	2.25611	2.44226	23753.5	26585.2	24737.2	25318.9	6.49514	0	2.0372	0	7857	7594.37	8912.14	9762.03	4614.95	4130.56	12042.4	13655.2	2707.97	2009.88	2237.46	2559.29	2282.22	2332.64	2369.92	2548.09	6007.99	6643.02	6263.28	6662.42	6.47114	0	1.58604	0	6570.66	6524.72	6749.14	7504.4	8177.36	6655.25	12021.2	12538.2	3721.85	3118.11	3337.87	3744.48	3164.97	3287.69	3319.15	3476.48
Unannotated			2.16827	531.281							2.17_530.2732n	positive	M+H-H2O, M+H	530.273	1	0.227933	16.1325	NPG1	3day_heat_PG	100 - 20.4 - 1.36	18024.8	5.97	-0.127246	-3.24825	-0.163716	-1.09262	-2.0943	7.44111	6.81291	0.783101	6.64285	3.11488	1.55563	0.396446	0.713781	0.26829	4.6517	0.208487	0.0882816	0.198223	0.356891	0.134145	2.32585	0.104244	0.0441408	0.0532777	0.104769	0.342599	0.700256	0.0669326	0.0567496	6.99804	7.41043	7.39335	7.96262	7.61393	7.16347	6.46168	6.01256	0.460571	0.663728	1.0006	1.00751	2.73771	2.50311	10.376	10.9545	3.26236	2.97484	2.90021	3.32213	1.42738	1.56823	1.61996	1.60696	16568.8	18314.4	18063.7	19152.3	10838.9	10766.1	9718.94	9513.37	658.642	908.257	1444.5	1457.8	2804.52	2665.24	13113.6	14574.6	3323.59	2913.2	2846.14	3283.41	1471.72	1608.99	1701.68	1676.6	4190.76	4576.34	4573.59	5039.72	10798.8	9407.95	7566.56	6707.13	550.81	780.331	1093.91	1120.66	4969.41	4294.29	13090.5	13382.4	4567.96	4519.51	4245.9	4803.94	2040.98	2267.76	2383.26	2287.46
Unannotated			10.8065	749.633							10.81_749.6333m/z	positive			1	0.400017	185.207	NPG1	3day_heat_PG	100 - 32.2 - 4.07 - 0.122	20379.5	2.57	-6.15937	-6.76304	-0.353243	-1.96647	-4.27235	8.41195	0.117691	0.0774498	6.58506	1.68497	0.340765	0.253324	0.0147848	0.00912229	1.50878	0.083836	0.00987173	0.126662	0.00739238	0.00456114	0.754391	0.041918	0.00493586	0.0301147	0.125624	0.117783	0.229122	0.0497552	0.0289693	8.32005	8.75228	8.42447	8.151	0.136186	0.122598	0.108795	0.103183	0.0884897	0.0813589	0.0705874	0.069363	6.02878	5.02273	8.60215	6.68658	1.56774	1.7546	1.73485	1.68268	0.344581	0.348453	0.343747	0.326281	19698.9	21630.7	20582.9	19605.4	193.869	184.254	163.637	163.261	126.545	111.333	101.902	100.364	6175.91	5348.06	10871.7	8896.23	1597.16	1718.25	1702.51	1663.07	355.287	357.51	361.087	340.42	4982.45	5405	5211.45	5158.96	193.152	161.011	127.398	115.102	105.827	95.6519	77.1705	77.1529	10943.3	8616.92	10852.6	8168.54	2195.15	2665.68	2539.82	2433.23	492.709	503.885	505.715	464.45
Unannotated			16.3728	950.848							16.37_932.8139n	positive		932.814	1	0.149417	1.81291	3day_heat_PG	7day_heat_PG	100 - 65 - 14.8 - 1.53 - 0.394	13084.9	0.92	0.110281	1.01422	0.506773	0.683815	0.322207	4.55763	4.91967	9.20553	6.47579	10.4026	8.09629	0.0612335	0.193026	0.358431	3.33027	0.26744	0.0493735	0.0306167	0.0965131	0.179215	1.66513	0.13372	0.0246868	0.0134354	0.0392356	0.0389364	0.514264	0.025709	0.00609829	4.47691	4.54323	4.60389	4.60647	5.07624	5.02233	4.93692	4.64321	9.47195	9.55554	8.92845	8.86618	9.15385	9.55201	3.7997	3.39757	10.0148	10.5042	10.626	10.4654	8.15312	8.03944	8.07568	8.11693	10599.7	11228.3	11248.4	11079.8	7226.32	7548.12	7425.57	7346.72	13545.4	13076	12889.4	12828.8	9377.23	10170.7	4802.2	4520.34	10202.8	10286.5	10427.9	10343.4	8406.44	8248.39	8483.06	8468.68	2680.99	2805.69	2848	2915.54	7199.62	6595.93	5781.09	5179.59	11327.8	11234.2	9761.13	9861.91	16615.8	16387.3	4793.76	4150.58	14022.7	15958.4	15556.5	15133.3	11658	11625.5	11880.8	11554.2
Unannotated			6.55117	335.263							6.55_335.2628m/z	positive	M+ACN+H, M+EA		1	0.27875	4.48449	3day_heat_PG	3day_Heat_Rec_PG	100 - 15	16247.7	1.11	0.541624	1.24907	0.388039	-0.550839	-0.849771	4.80846	6.99924	11.4291	6.29241	4.29534	3.49149	0.0388326	0.422386	0.802627	2.35095	0.138463	0.026838	0.0194163	0.211193	0.401313	1.17548	0.0692317	0.013419	0.00807591	0.0603475	0.0702263	0.373617	0.0322357	0.0076867	4.76449	4.81934	4.79398	4.85602	7.44447	7.23128	6.82462	6.49658	12.4807	11.6183	10.7053	10.9123	8.27912	8.3579	4.54688	3.98574	4.14478	4.4744	4.3156	4.2466	3.46164	3.52673	3.48621	3.49138	11280.6	11910.7	11712.8	11680.1	10597.6	10868	10264.8	10279.2	17848.1	15898.7	15454.5	15789.4	8481.16	8899.26	5746.5	5302.87	4222.57	4381.69	4235.15	4197.11	3569.19	3618.39	3662.07	3642.68	2853.2	2976.2	2965.6	3073.49	10558.5	9496.99	7991.56	7247.06	14926	13659.4	11703.6	12137.8	15028	14338.7	5736.4	4869.11	5803.53	6797.71	6318.05	6140.76	4949.73	5099.87	5128.85	4969.87
Unannotated			2.71818	440.418							2.72_440.4179m/z	positive			1	0.285367	14.6029	1 day_heat _PG	7day_heat_PG	100 - 27.5 - 3.27 - 0.0828	94494.8	1.65	2.41343	-0.368969	-0.932489	2.76288	3.70715	11.8203	62.9714	9.15286	6.19328	42.037	80.8878	0.0608271	3.56962	0.635669	7.14457	1.30382	2.47604	0.0304136	1.78481	0.317834	3.57229	0.651912	1.23802	0.005146	0.0566864	0.0694503	1.1536	0.0310161	0.0306108	11.8129	11.7607	11.8024	11.905	67.0996	64.4241	61.5039	58.8579	10.0162	9.24675	8.67623	8.6723	12.2967	12.4641	0.0105157	0.00184681	40.9746	43.8384	42.1434	41.1915	82.8729	79.8055	82.9735	77.8994	27968.7	29065.9	28836	28634.8	95520.2	96823.8	92507.4	93127.9	14323.7	12653.4	12525.3	12548.2	12596.7	13271.4	13.2901	2.4571	41743.7	42930.1	41357.7	40711.4	85447.7	81879.7	87159.1	81275.1	7074.15	7262.89	7301.08	7534.96	95167.3	84609.6	72020.4	65657.1	11978.6	10871.2	9485.39	9646.25	22320.5	21383.2	13.2667	2.25612	57372.8	66601.3	61697.9	59564.5	118498	115404	122069	110887
Unannotated			11.213	551.336							11.21_551.3363m/z	positive			1	0.449333	19.1789	1 day_heat _PG	7day_heat_PG	100 - 32.6 - 4.14 - 0.156	122482	1.51	2.31581	-0.668319	-1.43293	2.05369	3.12742	16.4223	81.764	10.3335	6.08246	25.2523	53.1528	0.113676	11.2573	0.397991	6.73458	0.627694	0.595798	0.0568382	5.62867	0.198995	3.36729	0.313847	0.297899	0.00692208	0.137681	0.0385144	1.10721	0.0248569	0.0112092	16.287	16.5525	16.4666	16.3831	89.6992	92.2977	76.755	68.3042	10.8234	10.4909	10.0322	9.98769	11.7503	12.0768	0.296832	0.205906	24.646	25.9515	25.6067	24.8052	53.2055	52.6903	53.9759	52.7396	38561.6	40908.4	40231.6	39405.7	127692	138715	115446	108074	15478.1	14355.9	14482.8	14451.5	12037.1	12859	375.146	273.949	25108.6	25413.8	25129.3	24516	54858.6	54059.7	56698.7	55025	9753.42	10222.1	10186.4	10369.2	127220	121217	89879.3	76194.6	12944	12333.9	10967.8	11109.4	21328.9	20718.7	374.486	251.541	34509.4	39426.7	37488.2	35869.2	76077.5	76193.4	79408.4	75073.1
Unannotated			8.4429	658.549							8.44_612.4836n	positive		612.484	1	0.264583	45.1418	7day_heat_PG	NPG1	100 - 26.3 - 2.32 - 0.325	7138.44	1.33	2.74299	4.06274	6.52114	-2.25649	-3.16664	0.0652878	0.437074	1.09103	5.99638	1.25493	0.667785	0.0139488	0.027946	0.0154372	1.11607	0.0231054	0.0221359	0.00697439	0.013973	0.00771859	0.558034	0.0115527	0.011068	0.213651	0.0639388	0.0141491	0.186123	0.0184118	0.0331483	0.0523407	0.0583199	0.0660469	0.0844437	0.465289	0.398851	0.437845	0.44631	1.11406	1.08406	1.08112	1.08489	5.23167	4.84997	7.02802	6.87586	1.22926	1.2482	1.28478	1.25747	0.635112	0.678082	0.683772	0.674175	123.924	144.134	161.368	203.11	662.366	599.439	658.558	706.174	1593.17	1483.44	1560.74	1569.77	5359.34	5164.11	8882.26	9148.06	1252.33	1222.34	1260.82	1242.81	654.844	695.705	718.265	703.39	31.3441	36.0157	40.8572	53.4464	659.918	523.82	512.712	497.868	1332.34	1274.5	1181.94	1206.73	9496.38	8320.53	8866.65	8399.77	1721.21	1896.32	1880.91	1818.35	908.134	980.549	1005.95	959.667
Unannotated			11.213	495.273							11.21_494.2657n	positive		494.266	1	0.356867	14.881	1 day_heat _PG	7day_heat_PG	100 - 27.7 - 2.61 - 0.0722	93751.6	1.18	1.77897	-0.745378	-1.60477	1.94099	2.793	18.2307	62.564	10.8748	5.99402	23.0151	41.5426	0.206734	7.82491	0.350405	6.57394	0.305846	0.364784	0.103367	3.91246	0.175202	3.28697	0.152923	0.182392	0.0113399	0.12507	0.0322217	1.09675	0.0132889	0.00878098	17.9489	18.3326	18.4261	18.2151	67.9804	69.9471	59.1585	53.1702	11.3226	10.9814	10.635	10.5602	11.5349	11.8373	0.351028	0.252829	22.7341	23.2813	23.2782	22.7669	41.4031	41.2949	42.085	41.3873	42496.5	45307.8	45019.2	43812.3	96774.1	105124	88979.7	84128.5	16191.9	15027.1	15353.1	15279.9	11816.4	12604.1	443.641	336.379	23160.8	22798.9	22844.3	22501.6	42689.5	42368.1	44208	43180.7	10748.7	11321.4	11398.6	11528.7	96416.5	91863	69274	59312.4	13541	12910.6	11626.9	11746.2	20937.7	20307.9	442.861	308.864	31832.4	35369.9	34079.4	32921.9	59201.5	59714.9	61914.8	58913.5
Unannotated			15.0345	1543.21							15.03_1543.2077m/z	positive	M+NH4, M+Na		1	0.313183	3.06657	1 day_heat _PG	7day_heat_PG	89.8 - 100 - 39.7 - 7.36 - 1.08	20435.8	2.75	0.809197	0.578767	-0.389724	0.735778	0.67781	7.74046	13.5631	11.5609	5.9081	9.83874	9.45125	0.699843	1.29472	1.72339	2.28957	0.411968	0.408796	0.349921	0.647359	0.861697	1.14478	0.205984	0.204398	0.0904136	0.0954588	0.14907	0.38753	0.0418721	0.0432531	8.71532	7.72521	7.43145	7.08987	11.6449	14.0844	14.4871	14.0361	13.9381	11.7071	10.464	10.1345	7.90028	7.8682	4.16154	3.70239	9.24264	9.94584	9.97648	10.19	8.84851	9.62497	9.57676	9.75475	20634.7	19092.4	18156.7	17053.1	16577.2	21167.6	21789.9	22208.6	19932.3	16020.2	15106.2	14664	8093.07	8377.83	5259.5	4925.88	9416.12	9739.76	9790.49	10071.2	9123.43	9875.12	10059.9	10177.5	5219.15	4770.73	4597.16	4487.34	16515.9	18497.3	16964.3	15657.5	16669	13763.8	11439.9	11272.7	14340.3	13498.6	5250.25	4522.96	12941.6	15110.2	14605.6	14735.1	12652.3	13918.3	14089.2	13885.6
Unannotated			14.2937	647.566							14.29_624.5766n	positive		624.577	1	0.184517	305.929	NPG1	1 day_heat _PG	100 - 43.8 - 8.05 - 0.732 - 0.0348	80785.9	2.34	-7.57244	-3.20943	-2.50622	-1.46742	-0.86391	33.3552	0.175239	3.60602	5.87107	2.12315	3.22593	0.325533	0.0221141	0.976348	4.76016	0.299913	0.0664505	0.162767	0.0110571	0.488174	2.38008	0.149956	0.0332253	0.00975959	0.126194	0.270755	0.810782	0.141258	0.0205989	33.5251	33.6338	33.3663	32.8955	0.170762	0.149729	0.177066	0.203399	2.45467	3.13693	4.39185	4.44063	1.76701	1.78606	9.28876	10.6425	2.39645	1.76396	1.9894	2.3428	3.14948	3.23403	3.21009	3.31011	79375.3	83123.9	81521.6	79122.7	243.09	225.029	266.323	321.827	3510.31	4292.62	6340.23	6425.3	1810.13	1901.75	11739.4	14159.4	2441.43	1727.41	1952.31	2315.5	3247.33	3318.08	3372.02	3453.55	20076.5	20770.7	20640.7	20820.3	242.192	196.642	207.342	226.895	2935.61	3688.01	4801.44	4939.34	3207.43	3064.14	11718.8	13001.2	3355.51	2679.9	2912.48	3387.79	4503.38	4676.61	4722.63	4711.84
Unannotated			11.8552	537.542							11.86_536.5346n	positive	M+Na, M+EA	536.535	1	0.706133	7.29977	NPG1	1day_Heast-Rec_PG	100 - 21.8 - 1.16	45066.5	0.75	-1.64958	-1.52577	-1.68447	0.104043	0.1687	18.6061	5.93036	6.4618	5.78866	6.22154	6.50671	0.283514	0.376955	0.325753	0.745226	0.222993	0.101094	0.141757	0.188477	0.162877	0.372613	0.111497	0.0505468	0.0152377	0.0635635	0.0504122	0.128739	0.0358421	0.0155368	18.2277	18.55	18.809	18.8377	5.72027	5.51605	6.15439	6.33074	6.22434	6.13951	6.71491	6.76843	5.05937	5.25044	6.27881	6.56602	6.46905	5.95409	6.32148	6.14154	6.60486	6.5822	6.4311	6.40868	43156.6	45845.1	45954.6	45309.8	8143.14	8290.14	9256.76	10016.8	8901.15	8401.41	9693.87	9793.47	5182.83	5590.51	7935.37	8735.82	6590.47	5830.72	6203.63	6069.96	6810.07	6753.27	6755.52	6686.39	10915.6	11455.6	11635.4	11922.8	8113.05	7244.34	7206.73	7062.06	7443.86	7218.09	7341.15	7528.57	9183.61	9007.56	7921.42	8021.26	9057.98	9045.72	9254.66	8880.92	9444.16	9518.27	9461.33	9122.55
Unannotated			13.7099	593.605							13.71_593.6054m/z	positive	M+Na, M+EA		1	0.669583	8.01778	NPG1	1day_Heast-Rec_PG	100 - 31 - 1.88 - 0.0635	50140.4	1.01	-1.53788	-1.48509	-1.86584	0.149889	0.29406	20.7025	7.12974	7.39548	5.68	6.30187	6.96417	0.23623	0.774244	0.586409	1.73957	0.297409	0.133215	0.118115	0.387122	0.293205	0.869787	0.148705	0.0666076	0.0114107	0.108594	0.079293	0.306263	0.0471939	0.0191287	20.4609	20.5413	20.8719	20.9357	6.39249	6.56522	7.56986	7.99139	6.84204	6.93568	7.88479	7.9194	4.10523	4.2849	6.81704	7.51283	6.52937	5.86611	6.37415	6.43785	7.00217	7.10101	6.78245	6.97104	48444.1	50766.6	50994.8	50356.1	9100.09	9866.96	11385.8	12644.4	9784.5	9490.9	11382.8	11458.8	4205.41	4562.43	8615.61	9995.52	6651.92	5744.56	6255.32	6362.81	7219.72	7285.56	7124.59	7273.13	12253	12685.4	12911.5	13250.7	9066.47	8622.25	8864.23	8914.55	8182.59	8154.12	8620.14	8808.8	7451.69	7351.1	8600.47	9177.91	9142.43	8912.06	9331.76	9309.38	10012.3	10268.5	9978.23	9923.06
Unannotated			16.1027	613.584							16.10_612.5764n	positive		612.576	1	0.2702	7.70705	1day_Heast-Rec_PG	NPG1	100 - 40.9 - 4.46 - 0.166	9515.34	1.05	1.47663	3.0776	3.46998	0.764295	0.433954	0.509874	1.41896	4.30439	5.64978	9.59638	7.63246	0.011062	0.0721343	0.221606	2.993	0.269432	0.047987	0.00553099	0.0360672	0.110803	1.4965	0.134716	0.0239935	0.0216955	0.0508359	0.0514838	0.529756	0.0280765	0.00628722	0.524305	0.510936	0.497786	0.506468	1.43736	1.50174	1.40902	1.32774	4.51363	4.46978	4.17193	4.06222	8.24719	8.23262	3.19964	2.91968	9.19545	9.77515	9.72174	9.69316	7.62923	7.64132	7.57133	7.68798	1241.36	1262.75	1216.2	1218.19	2046.16	2256.98	2119.29	2100.82	6454.73	6116.53	6022.74	5877.76	8448.44	8765.85	4043.81	3884.52	9368.05	9572.6	9540.5	9580.19	7866.27	7839.92	7953.26	8021.13	313.979	315.531	307.935	320.555	2038.6	1972.27	1649.95	1481.12	5397.97	5255.03	4561.01	4518.43	14970	14123.7	4036.7	3566.78	12875.5	14850.9	14232.6	14016.7	10908.9	11049.8	11138.8	10943.6
Unannotated			4.23872	459.307							4.24_458.2997n	positive		458.3	1	0.207167	20.3999	1 day_heat _PG	3day_heat_PG	100 - 26.6 - 3.73 - 0.0498	99110.2	1.57	1.85354	-2.41764	-1.71501	2.03968	2.53878	18.2668	66.0137	3.41886	5.56406	22.8769	32.3325	0.303751	2.89954	0.354637	6.38061	0.583839	0.201657	0.151875	1.44977	0.177319	3.19031	0.29192	0.100829	0.0166286	0.0439233	0.10373	1.14676	0.0255209	0.00623698	17.9718	18.0791	18.3701	18.6461	69.4941	67.2961	63.8791	63.3855	3.86344	3.54605	3.13357	3.13237	11.1319	11.0475	0.0462832	0.0304521	22.2698	23.6736	22.7572	22.8069	32.4253	32.0938	32.5567	32.2542	42550.7	44681.4	44882.4	44849	98929	101140	96079.9	100292	5524.94	4852.48	4523.73	4532.32	11403.6	11763.1	58.4943	40.5153	22687.8	23183.1	22332.9	22541	33432.7	32927.9	34199	33652	10762.4	11164.8	11363.9	11801.6	98563.5	88381.4	74801.8	70707.7	4620.4	4169.01	3425.81	3484.15	20206.4	18953	58.3915	37.2013	31182.2	35966.1	33316.5	32979.6	46364.3	46409.6	47896.9	45912.9
Unannotated			7.87227	615.505							7.87_614.4981n	positive		614.498	1	0.271017	18.7433	3day_heat_PG	3day_Heat_Rec_PG	100 - 31 - 2.77 - 0.117	17000.7	0.86	2.36247	3.52142	2.40038	-1.89171	-2.65313	1.04156	5.35622	11.9602	5.49884	1.48187	0.874175	0.026635	0.596296	0.982517	3.10681	0.0941701	0.014919	0.0133175	0.298148	0.491258	1.5534	0.047085	0.00745949	0.0255723	0.111328	0.0821489	0.564993	0.0635482	0.0170664	1.03196	1.02516	1.02782	1.08129	6.01191	5.67049	5.05507	4.6874	13.2403	12.2198	11.1416	11.2392	8.47578	7.86953	3.12163	2.52843	1.43129	1.61568	1.47683	1.40367	0.890734	0.881818	0.857479	0.866667	2443.3	2533.63	2511.21	2600.8	8558.31	8522.25	7603.28	7416.63	18934.3	16721.7	16084.3	16262.3	8682.62	8379.24	3945.22	3363.98	1458.16	1582.2	1449.29	1387.31	918.409	904.737	900.735	904.224	617.985	633.095	635.82	684.374	8526.69	7447.18	5919.44	5228.88	15834.4	14366.5	12180.6	12501.4	15385	13500.8	3938.29	3088.81	2004.1	2454.62	2162.07	2029.76	1273.64	1275.16	1261.51	1233.67
Unannotated			14.308	341.311							14.31_341.3106m/z	positive	M+NH4, M+Na		1	0.1988	181.669	NPG1	1 day_heat _PG	100 - 13.5 - 0.412	22265.9	0.98	-6.81861	-1.86318	-0.79093	-1.64288	-1.29478	9.19473	0.081458	2.52736	5.31429	1.70172	2.16609	0.0831529	0.00550351	0.454468	3.23459	0.176835	0.0595128	0.0415765	0.00275176	0.227234	1.61729	0.0884176	0.0297564	0.00904354	0.0675626	0.179819	0.608658	0.103915	0.0274747	9.30232	9.11098	9.15225	9.21339	0.0820874	0.0744402	0.0814262	0.0878782	1.96227	2.35867	2.85797	2.93052	2.51813	2.51479	7.91695	8.3073	1.80889	1.51992	1.58657	1.8915	2.07778	2.18398	2.20485	2.19777	22024.5	22517.2	22361	22160.7	116.856	111.877	122.472	139.045	2806.16	3227.65	4125.87	4240.27	2579.58	2677.67	10005.7	11052.5	1842.84	1488.43	1556.99	1869.46	2142.33	2240.74	2316.07	2293.01	5570.68	5626.52	5661.66	5831.37	116.425	97.7639	95.3493	98.0298	2346.74	2773.04	3124.51	3259.64	4570.84	4314.33	9988.12	10148.5	2532.81	2309.14	2322.74	2735.19	2970.97	3158.17	3243.74	3128.46
Unannotated			14.0376	1010.86							14.04_964.7932n	positive		964.793	1	0.718833	6.39741	NPG1	3day_Heat_Rec_PG	100 - 53.2 - 12.4 - 1.83	23091.3	0.97	-1.60348	-1.53818	-0.846743	-0.212866	-0.607685	9.53329	3.13724	3.28249	5.30088	4.57371	3.47869	0.205258	0.110699	0.124169	0.484788	0.0613255	0.0578656	0.102629	0.0553495	0.0620845	0.242394	0.0306628	0.0289328	0.0215307	0.0352854	0.0378277	0.0914543	0.0134083	0.0166343	9.29836	9.43403	9.75285	9.64791	3.16211	3.20397	3.2087	2.97419	3.41301	3.26925	3.32913	3.11857	5.1091	4.74369	5.87202	5.47869	4.53063	4.51147	4.62813	4.62461	3.53163	3.52221	3.44913	3.4118	22015.2	23315.6	23828.5	23205.9	4501.45	4815.29	4826.18	4705.91	4880.79	4473.7	4806.05	4512.37	5233.78	5050.94	7421.26	7289.17	4615.67	4417.99	4541.85	4570.71	3641.36	3613.76	3623.12	3559.65	5568.31	5826.02	6033.2	6106.38	4484.81	4207.85	3757.36	3317.77	4081.71	3843.59	3639.61	3468.81	9273.89	8138.2	7408.22	6692.94	6343.8	6854.03	6775.59	6687.37	5049.81	5093.34	5074.3	4856.59
Unannotated			15.9247	1032.84							15.92_990.8039n	positive		990.804	1	0.1923	5.02227	1day_Heast-Rec_PG	NPG1	100 - 73.3 - 22.7 - 2.81	8072.12	0.67	1.14238	2.80022	2.99575	0.620169	0.288146	0.663902	1.46553	4.62439	5.29559	8.13961	6.46628	0.0289983	0.0990647	0.117567	1.47512	0.145894	0.117762	0.0144991	0.0495324	0.0587835	0.737562	0.0729471	0.0588809	0.0436785	0.0675966	0.0254232	0.278557	0.017924	0.0182117	0.701012	0.641332	0.672919	0.640346	1.56299	1.53728	1.39633	1.3655	4.6645	4.77285	4.53463	4.52559	6.48896	6.6507	4.12156	3.92113	7.93749	8.17107	8.28598	8.1639	6.63474	6.41164	6.45274	6.36601	1659.74	1585.01	1644.1	1540.21	2225.02	2310.4	2100.21	2160.56	6670.49	6531.24	6546.35	6548.22	6647.31	7081.48	5208.96	5216.9	8086.47	8001.76	8131.51	8068.74	6840.88	6578.28	6778.25	6641.87	419.8	396.057	416.273	405.29	2216.79	2018.95	1635.09	1523.24	5578.4	5611.33	4957.54	5033.84	11778.6	11409.8	5199.81	4790.17	11114.1	12413.9	12130.7	11805.3	9486.89	9271.64	9493.16	9061.81
Unannotated			15.8818	790.755							15.88_790.7553m/z	positive			1	0.235183	2.16012	NPG1	7day_heat_PG	100 - 49.5 - 6.7 - 0.561	12645.5	1.96	-0.0688464	0.607857	-0.0373435	0.619063	0.454688	5.22175	4.97842	7.95792	5.08832	7.81504	6.97348	0.1523	0.145891	0.132208	0.955131	0.123485	0.0942859	0.0761499	0.0729454	0.066104	0.477565	0.0617424	0.0471429	0.0291664	0.0293047	0.0166134	0.18771	0.0158009	0.0135206	5.3817	5.22793	5.26151	5.01588	4.8287	4.8847	5.06129	5.139	8.10124	8.03902	7.85401	7.83742	5.82476	6.0011	4.28978	4.23766	7.78811	7.6685	7.83659	7.96696	6.8784	6.9738	6.93981	7.10191	12741.9	12920.5	12855.1	12064.6	6873.94	7341.27	7612.63	8131.17	11585.2	11000.7	11338.3	11340.2	5966.91	6389.8	5421.57	5638.03	7934.29	7509.6	7690.5	7874.11	7092.11	7155.05	7289.89	7409.67	3222.82	3228.53	3254.82	3174.66	6848.54	6415.18	5926.72	5732.65	9688.49	9451.3	8586.48	8717.61	10572.9	10295.4	5412.04	5176.86	10904.9	11650.3	11472.8	11520.5	9835.28	10084.5	10209.7	10109.3
Unannotated			16.4301	429.381							16.43_429.3806m/z	positive	M+NH4, M+Na, M+EA		1	0.384683	Infinity	7day_heat_PG	NPG1	100 - 20.8 - 1.06	6594.23	10.79	+∞	+∞	+∞	-6.40767	-6.50248	0	0.0498902	0.00723228	5.08296	0.059871	0.0560626	0	0.003491	0.00220055	5.79664	0.01087	0.00718615	0	0.0017455	0.00110028	2.89832	0.00543498	0.00359308	#DIV/0!	0.0699737	0.304269	1.14041	0.181556	0.128181	0	0	0	0	0.0462663	0.0475634	0.052472	0.053259	0.0098805	0.00620289	0.00481907	0.00802664	0.0904652	0.0893038	9.34125	10.8108	0.0754496	0.0588579	0.0541174	0.0510593	0.0464294	0.0620588	0.0610081	0.0547542	0	0	0	0	65.8628	71.4836	78.9226	84.269	14.1297	8.48815	6.95697	11.614	92.6728	95.0881	11805.8	14383.4	76.8657	57.6383	53.1085	50.4642	47.872	63.6717	64.0857	57.127	0	0	0	0	65.6195	62.466	61.4442	59.4114	11.8164	7.29261	5.2685	8.92808	164.21	153.208	11785	13206.8	105.645	89.4196	79.228	73.8338	66.3885	89.7409	89.7542	77.9409
Unannotated			4.4172	568.438							4.42_550.4039n	positive		550.404	1	0.443067	238.684	7day_heat_PG	3day_heat_PG	100 - 25.1 - 2.03	6342.98	4.73	-0.471486	-2.97371	5.109	-0.528615	-3.00299	0.146836	0.105901	0.0186921	5.06751	3.5129	0.632129	0.0166966	0.00604752	0.0046342	3.73593	0.107079	0.0394498	0.00834829	0.00302376	0.0023171	1.86796	0.0535393	0.0197249	0.113709	0.0571052	0.247923	0.737231	0.0304815	0.0624079	0.160765	0.157916	0.144501	0.124162	0.112754	0.108026	0.0984173	0.104407	0.0253285	0.0179554	0.0146379	0.0168465	2.09341	1.59467	7.98775	8.59423	3.6298	3.3825	3.477	3.56231	0.686348	0.591985	0.622042	0.628141	380.633	390.279	353.05	298.644	160.512	162.354	148.029	165.199	36.2212	24.5705	21.1318	24.3758	2144.5	1697.96	10095.2	11434.3	3697.93	3312.42	3412.18	3520.79	707.672	607.371	653.421	655.361	96.2739	97.5215	89.3898	78.5851	159.919	141.873	115.246	116.468	30.2911	21.1098	16.0031	18.7385	3799.9	2735.78	10077.5	10499	5082.45	5138.86	5090.33	5151.24	981.395	856.048	915.138	894.139
Unannotated			16.33	579.545							16.33_533.4797n	positive		533.48	1	0.1637	133.648	7day_heat_PG	1 day_heat _PG	100 - 24.7 - 1.67 - 0.0191	6334.13	2.55	-5.4951	0.421199	1.82556	-3.00503	-1.03789	1.42956	0.0316966	1.91423	5.06698	0.631169	2.46782	0.0489476	0.00831182	0.710699	3.63711	0.084986	0.248002	0.0244738	0.00415591	0.35535	1.81856	0.042493	0.124001	0.0342397	0.262231	0.371271	0.717808	0.134649	0.100494	1.43956	1.38286	1.4019	1.49391	0.0387054	0.0232341	0.0389605	0.0258864	1.02241	1.66312	2.44251	2.5289	1.95391	1.89341	7.92549	8.49509	0.714592	0.56422	0.551902	0.693963	2.11535	2.49615	2.57098	2.68881	3408.36	3417.64	3425.17	3593.27	55.0994	34.9189	58.6001	40.9587	1462.11	2275.85	3526.09	3659.14	2001.6	2016.05	10016.5	11302.4	728.004	552.529	541.613	685.875	2181.07	2561.03	2700.67	2805.33	862.078	853.988	867.228	945.531	54.8958	30.5139	45.6224	28.8768	1222.73	1955.3	2670.3	2812.91	3546.68	3248.3	9998.91	10377.9	1000.57	857.189	807.985	1003.5	3024.7	3609.59	3782.38	3827.44
Unannotated			16.0598	920.875							16.06_902.8413n	positive		902.841	1	0.177983	2.25137	NPG1	3day_Heat_Rec_PG	100 - 53.7 - 8.88 - 0.665	8999.69	1.14	0.0948016	0.581526	0.425642	-0.0194536	-0.373501	3.71534	3.96768	5.55975	4.99033	4.92349	3.85207	0.0762516	0.173895	0.355071	1.40748	0.142675	0.0208929	0.0381258	0.0869475	0.177536	0.703742	0.0713375	0.0104465	0.0205235	0.0438279	0.0638646	0.282042	0.0289784	0.00542382	3.64457	3.70641	3.82293	3.68743	4.01616	4.1852	3.88791	3.78143	5.8917	5.83933	5.21609	5.29185	6.2253	6.18588	3.90705	3.64309	4.72356	5.04434	5.00404	4.92203	3.86995	3.82302	3.86413	3.85118	8629.03	9160.15	9340.3	8869.29	5717.24	6290	5847.77	5983.16	8425.45	7990.65	7530.14	7656.96	6377.22	6586.54	4937.87	4846.98	4812.22	4939.82	4910.76	4864.66	3990.19	3922.39	4059.05	4018.07	2182.55	2288.91	2364.9	2333.86	5696.11	5496.52	4552.71	4218.26	7046.05	6865.18	5702.56	5886.16	11300	10612.4	4929.19	4450.51	6613.94	7663.59	7325.93	7117.45	5533.57	5528.33	5684.84	5482.03
Unannotated			0.8264	230.251							0.83_229.2439n	positive		229.244	1	0.164133	56.3038	7day_heat_PG	3day_Heat_Rec_PG	100 - 10.6 - 0.09	6070.54	5.21	-3.2631	1.18171	2.58815	-4.9378	-5.57461	0.823324	0.0857592	1.86767	4.95087	0.161531	0.103886	0.0415919	0.0136546	0.321129	2.5634	0.0175282	0.00491183	0.0207959	0.00682728	0.160564	1.2817	0.0087641	0.00245591	0.050517	0.15922	0.171941	0.517767	0.108513	0.047281	0.825294	0.856344	0.847562	0.764096	0.101773	0.091853	0.0779763	0.0714345	2.28959	1.9408	1.66182	1.57847	2.94063	2.53968	7.36607	6.95709	0.164221	0.180655	0.16309	0.138157	0.1076	0.0998871	0.10864	0.0994153	1954	2116.4	2070.79	1837.86	144.88	138.047	117.283	113.027	3274.24	2655.82	2399.06	2283.95	3012.39	2704.18	9309.49	9256.12	167.303	176.912	160.049	136.547	110.943	102.483	114.121	103.723	494.226	528.839	524.309	483.614	144.344	120.633	91.3095	79.6865	2738.18	2281.75	1816.81	1755.75	5337.74	4357.03	9293.13	8499	229.942	274.459	238.764	199.781	153.855	144.443	159.83	141.515
Unannotated			6.63715	780.566							6.64_780.5655m/z	positive			1	0.28515	3.43343	7day_heat_PG	1 day_heat _PG	100 - 35.5 - 3.86 - 0.172	5569.16	0.6	-0.289332	1.33246	1.89702	-0.620877	-0.0503195	1.32268	1.08232	3.33092	4.92623	3.20341	4.75737	0.0225861	0.111678	0.270882	1.78131	0.136157	0.0680317	0.0112931	0.0558389	0.135441	0.890653	0.0680783	0.0340158	0.017076	0.103184	0.0813235	0.361596	0.0425037	0.0143003	1.33521	1.33108	1.28893	1.33549	1.19199	1.04371	1.15017	0.943415	3.69407	3.24331	3.33912	3.04718	6.75217	6.05607	3.96803	2.92863	3.23498	3.38046	3.07164	3.12654	4.76205	4.84261	4.67668	4.74813	3161.28	3289.68	3149.16	3212.22	1696.87	1568.61	1729.95	1492.72	5282.73	4438.2	4820.47	4409.07	6916.95	6448.33	5014.94	3896.43	3295.7	3310.42	3014.38	3090.1	4910.01	4968.48	4912.6	4953.88	799.585	822.015	797.346	845.263	1690.6	1370.73	1346.83	1052.4	4417.85	3813.08	3650.53	3389.4	12256.3	10389.7	5006.12	3577.71	4529.62	5135.75	4496.89	4521.1	6809.17	7002.72	6880.26	6758.81
Unannotated			15.6466	1004.81							15.65_1004.8064m/z	positive			1	0.1494	5.50853	1day_Heast-Rec_PG	NPG1	100 - 70.3 - 19.5 - 2.4	7819.95	1.76	1.22542	2.72948	3.05561	0.693075	0.430253	0.586626	1.37167	3.8906	4.87742	7.88545	6.57218	0.0390617	0.051714	0.20772	1.49866	0.197357	0.0562998	0.0195308	0.025857	0.10386	0.74933	0.0986786	0.0281499	0.066587	0.0377014	0.0533902	0.307265	0.025028	0.00856639	0.630266	0.536332	0.597741	0.582162	1.4038	1.42662	1.33766	1.31861	4.14887	3.96813	3.73589	3.70951	6.06257	6.27994	3.67916	3.488	7.63817	7.82735	7.98475	8.09153	6.59055	6.48882	6.59717	6.61217	1492.24	1325.51	1460.42	1400.26	1998.4	2144.08	2011.96	2086.37	5933.11	5430.05	5393.26	5367.41	6210.52	6686.7	4649.85	4640.65	7781.54	7665.16	7835.89	7997.22	6795.32	6657.47	6929.96	6898.7	377.434	331.214	369.768	368.464	1991.01	1873.61	1566.39	1470.94	4961.74	4665.24	4084.3	4126.11	11004.6	10773.8	4641.68	4261.06	10695	11891.7	11689.7	11700.7	9423.7	9383.25	9705.64	9412.22
Unannotated			5.4882	778.545							5.49_778.5453m/z	positive			1	0.28535	18.1792	3day_heat_PG	NPG1	100 - 34.6 - 3.42 - 0.161	12231.2	3.57	2.33052	4.95172	4.12747	-2.79744	-2.63277	0.277979	1.3982	8.6026	4.85853	0.698861	0.783362	0.0146276	0.160337	0.77389	1.24509	0.0618184	0.0336736	0.0073138	0.0801685	0.386945	0.622545	0.0309092	0.0168368	0.0526212	0.114674	0.08996	0.256269	0.088456	0.042986	0.288891	0.256479	0.281772	0.284775	1.60163	1.40279	1.37811	1.21027	9.66006	8.58558	8.34403	7.82071	6.10326	5.55137	4.4998	3.27971	0.750352	0.753091	0.634089	0.657912	0.783346	0.813805	0.73643	0.799866	683.989	633.871	688.435	684.962	2280.01	2108.27	2072.81	1914.95	13814.4	11748.7	12045.7	11316	6252.2	5910.94	5686.99	4363.52	764.436	737.487	622.268	650.244	807.684	834.956	773.58	834.527	173.002	158.39	174.307	180.241	2271.59	1842.31	1613.76	1350.08	11552.7	10093.9	9122.21	8699.03	11078.4	9523.84	5677	4006.59	1050.65	1144.13	928.307	951.366	1120.09	1176.81	1083.42	1138.58
Unannotated			13.3539	903.577							13.35_903.5775m/z	positive			1	0.149517	828.143	7day_heat_PG	NPG1	100 - 52.5 - 7.85 - 0.357	5553.83	2.02	4.45839	9.26905	10.7414	-1.08662	-1.38796	0.00278652	0.0612592	1.71919	4.77022	2.24612	1.82272	0.00340817	0.00399678	0.13141	0.281508	0.0826833	0.046376	0.00170409	0.00199839	0.0657048	0.140754	0.0413417	0.023188	1.22309	0.0652438	0.0764368	0.0590136	0.0368117	0.0254432	0.0069493	0.00419677	0	0	0.0665235	0.060818	0.0568001	0.0608955	1.86064	1.80135	1.61224	1.60253	5.03339	4.98073	4.61077	4.45598	2.1378	2.31313	2.3082	2.22534	1.88946	1.8134	1.78255	1.80548	16.4534	10.372	0	0	94.7001	91.4041	85.4325	96.3517	2660.82	2465	2327.49	2318.76	5156.22	5303.34	5827.25	5928.51	2177.93	2265.21	2265.17	2199.4	1948.17	1860.53	1872.47	1883.72	4.16158	2.59173	0	0	94.3502	79.8736	66.5124	67.93	2225.2	2117.81	1762.6	1782.51	9136.46	8544.86	5817.01	5443.57	2993.36	3514.22	3379.21	3217.92	2701.71	2622.29	2622.46	2570.04
Unannotated			2.88237	607.3							2.88_607.2997m/z	positive			1	0.192867	Infinity	7day_heat_PG	NPG1	100 - 35.9 - 3.5 - 0.166	4977.01	9.12	+∞	+∞	+∞	-8.23332	-8.13727	0	0.000423918	0.25512	4.76326	0.0158281	0.0169177	0	0.000847835	0.0311296	5.49269	0.00306635	0.00162832	0	0.000423918	0.0155648	2.74635	0.00153317	0.00081416	#DIV/0!	2	0.12202	1.15314	0.193729	0.0962493	0	0	0	0	0.00169567	0	0	0	0.29798	0.257907	0.229087	0.235507	9.45637	9.58334	0.0133254	0	0.0124378	0.0196379	0.014591	0.0166455	0.0175773	0.0182598	0.0172798	0.014554	0	0	0	0	2.41389	0	0	0	426.128	352.924	330.718	340.762	9687.13	10204.1	16.8411	0	12.6713	19.231	14.319	16.4515	18.1234	18.7344	18.1514	15.1847	0	0	0	0	2.40497	0	0	0	356.362	303.215	250.452	261.955	17164.9	16441	16.8115	0	17.4154	29.8348	21.3612	24.0701	25.1335	26.4048	25.4217	20.7172
Unannotated			13.888	854.7							13.89_836.6660n	positive		836.666	1	0.384833	433.012	7day_heat_PG	NPG1	100 - 47.8 - 7.75 - 0.939	5670.91	0.87	2.24314	6.43767	9.76605	-3.09789	-4.50047	0.00538582	0.0254979	0.466857	4.6895	0.547733	0.207181	0.00229962	0.00479013	0.0432785	1.70811	0.0141586	0.000781907	0.00114981	0.00239506	0.0216393	0.854053	0.00707928	0.000390954	0.426977	0.187864	0.0927018	0.36424	0.0258494	0.00377404	0.00505405	0.0081263	0.00581602	0.00254691	0.0320021	0.0205483	0.0240785	0.0253628	0.527267	0.450577	0.46391	0.425675	3.34399	3.10045	6.39297	5.92059	0.528668	0.556336	0.545576	0.560352	0.20683	0.20834	0.206918	0.206634	11.9662	20.0836	14.2099	6.12602	45.5568	30.8822	36.2163	40.1302	754.021	616.578	669.716	615.923	3425.6	3301.27	8079.65	7877.11	538.591	544.808	535.406	553.821	213.256	213.755	217.356	215.589	3.02661	5.01843	3.59784	1.612	45.3885	26.9865	28.1957	28.2927	630.573	529.734	507.175	473.481	6069.91	5319.08	8065.45	7232.79	740.242	845.211	798.724	810.292	295.742	301.273	304.415	294.138
Unannotated			3.6108	468.449							3.61_468.4491m/z	positive			1	0.264567	14.0885	1 day_heat _PG	7day_heat_PG	100 - 28.4 - 3.12 - 0.0774	68335.5	1.24	2.42275	-0.516099	-0.871287	2.69504	3.72782	8.49478	45.5482	5.94006	4.64375	30.0716	61.5255	0.0953393	2.89162	0.466284	5.35965	1.11484	0.435057	0.0476697	1.44581	0.233142	2.67982	0.557419	0.217529	0.0112233	0.0634849	0.0784982	1.15416	0.0370727	0.00707117	8.62299	8.44439	8.50717	8.40456	48.8773	46.7451	44.3638	42.2067	6.5477	6.06082	5.53612	5.61559	9.34374	9.22656	0.00468537	0	29.2056	31.5101	30.3959	29.1749	62.1354	61.1548	61.5277	61.2838	20416.1	20869.8	20785	20215.3	69579.8	70253.8	66727.1	66781.4	9363.57	8293.74	7992.13	8125.39	9571.76	9824.17	5.92153	0	29753.8	30857.2	29829.3	28834.8	64065.9	62744.3	64631.5	63939.5	5163.86	5214.87	5262.61	5319.44	69322.7	61391.3	51949.6	47082.3	7830.58	7125.58	6052.42	6246.26	16960.5	15828.9	5.91112	0	40893.7	47871.6	44499.7	42188	88846.2	88433.7	90518.6	87235.6
Unannotated			15.4543	834.727							15.45_816.6930n	positive		816.693	1	0.298883	2.93359	3day_heat_PG	NPG1	100 - 60.7 - 11.1 - 1.6 - 0.443	11061.9	1.3	1.92751	2.32012	1.57476	0.510626	0.362166	1.55782	5.92592	7.77938	4.64054	6.61123	5.96474	0.0734634	0.251562	0.389847	1.33261	0.0603437	0.132213	0.0367317	0.125781	0.194923	0.666307	0.0301718	0.0661066	0.0471577	0.0424512	0.0501129	0.287168	0.00912746	0.0221658	1.60187	1.45299	1.56164	1.61479	5.69208	5.96301	6.26349	5.78507	8.30845	7.79405	7.6258	7.38922	5.78938	5.79831	3.54665	3.42781	6.63622	6.55868	6.56517	6.68483	5.96414	6.14079	5.82199	5.93203	3792.66	3590.97	3815.44	3884.01	8103.01	8961.88	9420.86	9153.42	11881.5	10665.5	11008.9	10691.7	5930.66	6173.88	4482.38	4560.56	6760.78	6422.79	6442.78	6606.91	6149.44	6300.39	6115.68	6189.1	959.28	897.299	966.043	1022.04	8073.07	7831.35	7334.49	6453.36	9936.3	9163.3	8337	8219.07	10508.7	9947.5	4474.5	4187.52	9292.06	9964.26	9611.41	9666.53	8528.01	8879.96	8565.21	8444.07
Unannotated			16.3586	1211.03							16.36_1211.0267m/z	positive			1	0.554717	Infinity	7day_heat_PG	NPG1	100 - 84.7 - 22.5 - 3.21	5526.21	2.23	+∞	+∞	+∞	-3.76134	-5.09763	0	0	0.180878	4.62836	0.341311	0.135172	0	0	0.0117253	1.01571	0.00834164	0.00535782	0	0	0.00586263	0.507854	0.00417082	0.00267891	#DIV/0!	#DIV/0!	0.064824	0.219453	0.02444	0.0396369	0	0	0	0	0	0	0	0	0.174363	0.198109	0.17832	0.172721	3.83372	3.6785	5.6414	5.35982	0.333272	0.341306	0.337859	0.352809	0.142166	0.12973	0.132609	0.136185	0	0	0	0	0	0	0	0	249.349	271.096	257.429	249.915	3927.27	3916.76	7129.8	7131.03	339.527	334.234	331.561	348.697	146.583	133.102	139.298	142.086	0	0	0	0	0	0	0	0	208.526	232.913	194.951	192.118	6958.85	6310.77	7117.27	6547.73	466.648	518.527	494.626	510.176	203.28	187.598	195.092	193.855
Unannotated			15.1554	795.626							15.16_794.6184n	positive		794.618	1	0.142967	270.613	3day_heat_PG	NPG1	100 - 49.4 - 9.62 - 1.04 - 0.0102	8561.88	2.8	7.05991	8.84872	8.45417	0.661624	0.693034	0.0130599	1.74255	6.02101	4.58034	7.24546	7.40493	0.00782659	0.0810478	0.308784	2.24722	0.238908	0.183066	0.00391329	0.0405239	0.154392	1.12361	0.119454	0.091533	0.599285	0.046511	0.0512844	0.490623	0.0329734	0.0247222	0.011144	0.00608649	0.0242853	0.0107238	1.66594	1.8408	1.77617	1.68729	6.45892	6.01492	5.82757	5.78264	6.36757	6.67884	2.67317	2.60176	7.0221	7.13911	7.24346	7.57717	7.16966	7.5124	7.35599	7.58168	26.3849	15.0424	59.3346	25.7936	2371.57	2766.56	2671.51	2669.71	9236.61	8230.92	8412.89	8367.09	6522.96	7111.43	3378.44	3461.54	7153.91	6991.19	7108.43	7488.85	7392.42	7707.65	7727.07	7910.23	6.67355	3.75874	15.0231	6.78731	2362.8	2417.57	2079.87	1882.2	7724.4	7071.61	6371.06	6432.06	11558.2	11458.1	3372.51	3178.4	9832.37	10846.1	10604.4	10956.9	10251.8	10863.4	10822	10792.3
Unannotated			15.796	562.598							15.80_561.5903n	positive	M+H-H2O, M+NH4, M+Na	561.59	1	0.220867	191.482	NPG1	3day_heat_PG	100 - 31.1 - 2.38	26314.7	4.49	-1.06117	-6.81055	-1.26814	-1.53326	-2.182	10.8618	5.20543	0.0967655	4.50975	1.5581	0.993814	0.376383	0.135804	0.0699235	1.83406	0.0634612	0.0544127	0.188191	0.0679022	0.0349617	0.917031	0.0317306	0.0272063	0.0346521	0.026089	0.722607	0.406688	0.0407298	0.0547514	10.3456	10.8734	11.2387	10.9894	5.01064	5.29482	5.21432	5.30195	0.198453	0.0868431	0.0539387	0.0478274	2.71428	3.15299	5.9148	6.25693	1.64137	1.57342	1.50361	1.51402	1.04585	1.03575	0.947495	0.946163	24494.5	26873	27458.8	26432.4	7132.94	7957.66	7842.8	8389	283.799	118.838	77.8678	69.203	2780.51	3357.21	7475.33	8324.6	1672.18	1540.82	1475.57	1496.37	1078.34	1062.67	995.291	987.164	6195.42	6714.94	6952.37	6955.42	7106.59	6953.81	6105.92	5914.42	237.335	102.1	58.9691	53.1987	4926.87	5409.22	7462.19	7643.67	2298.25	2390.42	2201.28	2189.33	1495.43	1497.76	1393.94	1346.83
Unannotated			15.0345	1036.88							15.03_1018.8417n	positive		1018.84	1	0.505567	4.72516	1 day_heat _PG	NPG1	100 - 62 - 32 - 9.54 - 2.42	11167.1	1.22	2.9295	2.56812	2.19852	-0.137328	-0.149085	0.975868	7.43464	5.78725	4.47931	4.07259	4.03954	0.0203588	0.27867	0.368373	0.339668	0.0999491	0.0611304	0.0101794	0.139335	0.184186	0.169834	0.0499745	0.0305652	0.0208622	0.0374827	0.0636525	0.0758304	0.0245419	0.015133	0.962598	0.956596	0.983018	1.00126	7.48788	7.71599	7.48529	7.04939	6.19383	5.99861	5.53387	5.42268	4.88847	4.60264	4.31728	4.10884	3.97343	4.18037	4.00317	4.13341	4.01143	4.12705	4.03217	3.98751	2279.08	2364.17	2401.74	2408.31	10659.4	11596.5	11258.6	11153.9	8857.52	8208.6	7988.89	7846.25	5007.77	4900.76	5456.32	5466.65	4048.01	4093.76	3928.54	4085.23	4136.06	4234.32	4235.58	4160.3	576.45	590.75	608.103	633.721	10620.1	10133.6	8765.2	7863.73	7407.37	7052.43	6049.97	6031.68	8873.4	7896.22	5446.73	5019.5	5563.6	6351.02	5860.64	5977.07	5735.86	5967.98	5932.07	5676.09
Unannotated			16.2234	857.752							16.22_857.7518m/z	positive			1	0.1351	78.7243	7day_heat_PG	3day_Heat_Rec_PG	100 - 63.2 - 7.55 - 0.406	5589.09	8.29	-1.66314	1.44243	3.56283	-5.67368	-6.02775	0.377532	0.119206	1.02605	4.46143	0.0874027	0.0683818	0.126806	0.0285905	0.201729	3.34447	0.0063036	0.00865029	0.0634029	0.0142952	0.100865	1.67223	0.0031518	0.00432514	0.335881	0.239841	0.196608	0.74964	0.0721214	0.1265	0.315818	0.311333	0.31526	0.567717	0.103726	0.146894	0.139289	0.0869151	1.31405	0.995794	0.84713	0.94722	1.58779	1.54239	7.36793	7.3476	0.0922143	0.091218	0.0783836	0.0877949	0.0760949	0.0559968	0.0713047	0.0701307	747.743	769.44	770.252	1365.51	147.661	220.769	209.502	137.521	1879.16	1362.66	1222.95	1370.56	1626.53	1642.29	9311.84	9775.69	93.9452	89.3279	76.9223	86.7716	78.4592	57.4522	74.9017	73.1698	189.127	192.265	195.022	359.321	147.115	192.919	163.105	96.9554	1571.5	1170.73	926.134	1053.6	2882.1	2646.1	9295.47	8976.07	129.119	138.583	114.754	126.955	108.807	80.9749	104.902	99.8289
Unannotated			15.1268	882.77							15.13_882.7696m/z	positive			1	0.206667	166.008	7day_heat_PG	NPG1	100 - 50.3 - 10.3 - 1.53	5157.43	1.42	2.50791	5.97912	8.4016	-0.665165	-2.04768	0.0128848	0.073288	0.812779	4.35725	2.74776	1.0539	0.00441808	0.00174478	0.0732032	0.546814	0.066323	0.024351	0.00220904	0.000872388	0.0366016	0.273407	0.0331615	0.0121755	0.342891	0.0238071	0.0900653	0.125495	0.0241372	0.0231055	0.018281	0.00746775	0.0131128	0.0126777	0.0714998	0.0724779	0.0736116	0.0755627	0.897463	0.847172	0.771019	0.735461	3.94114	3.84838	4.95597	4.68352	2.6584	2.77949	2.7409	2.81223	1.04337	1.09029	1.03876	1.04319	43.2828	18.4561	32.0375	30.4933	101.784	108.928	110.718	119.559	1283.42	1159.28	1113.07	1064.16	4037.32	4097.64	6263.53	6231.23	2708.29	2721.9	2689.8	2779.45	1075.79	1118.63	1091.16	1088.4	10.9475	4.61174	8.11166	8.02401	101.408	95.1868	86.1985	84.2916	1073.3	996.001	842.926	818.058	7153.84	6602.22	6252.52	5721.53	3722.29	4222.73	4012.68	4066.6	1491.9	1576.63	1528.21	1484.95
Unannotated			14.1299	912.778							14.13_912.7780m/z	positive	M+Na, M+EA		1	0.391333	Infinity	7day_heat_PG	NPG1	100 - 46.8 - 16.1 - 4.2 - 0.815	5198.16	0.93	+∞	+∞	+∞	-1.66426	-3.27202	0	0.00245443	0.0830482	4.34379	1.37049	0.44967	0	0.00125	0.00232321	1.09822	0.0298516	0.0112924	0	0.000625	0.00116161	0.549108	0.0149258	0.00564619	#DIV/0!	0.509283	0.0279743	0.252824	0.0217817	0.0251126	0	0	0	0	0.00392728	0.00100934	0.00290398	0.00197711	0.0821121	0.0854205	0.0844107	0.0802497	3.56839	3.25772	5.50354	5.04553	1.33293	1.3828	1.40302	1.36322	0.463151	0.45388	0.444474	0.437177	0	0	0	0	5.59072	1.51695	4.36784	3.12828	117.425	116.891	121.858	116.116	3655.47	3468.73	6955.56	6712.87	1357.94	1354.15	1376.86	1347.34	477.541	465.676	466.895	456.122	0	0	0	0	5.57006	1.32559	3.40053	2.20551	98.2002	100.427	92.2829	89.2622	6477.23	5588.9	6943.34	6163.77	1866.37	2100.82	2054.02	1971.28	662.251	656.339	653.902	622.308
Unannotated			14.3223	698.601							14.32_680.5675n	positive		680.568	1	0.143033	18.1903	1day_Heast-Rec_PG	NPG1	100 - 46.1 - 6.3 - 0.352	10417.5	1.44	3.83602	4.50562	4.19715	1.2758	1.15015	0.236434	3.37649	5.37075	4.33689	10.501	9.62518	0.0164857	0.0666455	0.0744654	2.14335	0.175235	0.154999	0.00824287	0.0333227	0.0372327	1.07168	0.0876174	0.0774993	0.0697268	0.0197381	0.013865	0.494214	0.0166874	0.0161035	0.220163	0.234654	0.231592	0.259325	3.31746	3.32071	3.42555	3.44223	5.31795	5.29886	5.41182	5.45437	6.0363	6.34306	2.44269	2.52549	10.5816	10.2455	10.5383	10.6386	9.82258	9.56039	9.45858	9.65917	521.267	579.932	565.833	623.747	4722.59	4990.74	5152.33	5446.46	7604.95	7251.05	7812.7	7892.1	6183.61	6753.91	3087.15	3360.07	10780.3	10033.2	10341.8	10514.6	10127.8	9808.87	9935.72	10077.7	131.844	144.911	143.265	164.133	4705.14	4361.16	4011.28	3839.87	6359.88	6229.75	5916.54	6066.93	10956.9	10882.1	3081.73	3085.23	14816.4	15565.4	15428.1	15383.8	14045.1	13824.9	13915.3	13749.5
Unannotated			13.5176	593.286							13.52_593.2859m/z	positive	M+H-H2O, M+ACN+H		1	0.24945	3.86462	NPG1	1 day_heat _PG	100 - 27.2 - 1.63 - 0.0102	14553.6	1.93	-1.26304	-0.408357	-0.475786	0.018935	-0.0900037	6.00902	2.50376	4.52768	4.32093	4.37802	4.05961	0.102647	0.0531315	0.020754	0.35876	0.0222695	0.0886694	0.0513235	0.0265658	0.010377	0.17938	0.0111347	0.0443347	0.0170822	0.0212207	0.00458381	0.0830283	0.00508666	0.0218419	6.00891	5.94947	6.15349	5.92422	2.44426	2.47419	2.54158	2.55499	4.54711	4.50513	4.54341	4.51508	4.58057	4.67761	4.04086	3.98469	4.37623	4.34838	4.40123	4.38624	4.17694	4.01552	3.97202	4.07394	14226.9	14703.7	15034.4	14249.4	3479.55	3718.5	3822.77	4042.62	6502.62	6164.9	6559.03	6533.02	4692.35	4980.59	5106.98	5301.48	4458.37	4258.28	4319.18	4335.12	4306.72	4119.89	4172.39	4250.48	3598.42	3674.12	3806.6	3749.57	3466.69	3249.41	2976.17	2850.13	5438.01	5296.58	4967.13	5022.15	8314.51	8024.84	5098	4867.83	6127.61	6606.26	6443.4	6342.67	5972.52	5806.69	5843.58	5799.12
Unannotated			4.59573	934.652							4.60_916.6181n	positive		916.618	1	0.270983	Infinity	7day_heat_PG	1 day_heat _PG	100 - 45.1 - 6.33 - 0.37	5326.64	3.28	-∞	0.230462	1.79915	-3.71487	-1.46703	1.23424	0	1.44802	4.29533	0.327122	1.55374	0.0353835	0	0.592464	2.71772	0.0424115	0.132821	0.0176917	0	0.296232	1.35886	0.0212058	0.0664105	0.0286682	#DIV/0!	0.409154	0.632714	0.12965	0.0854848	1.20566	1.21314	1.23398	1.28418	0	0	0	0	0.709149	1.23062	1.89003	1.96229	2.14805	1.75152	6.44994	6.83182	0.35439	0.293837	0.288139	0.372123	1.37972	1.52159	1.64342	1.67021	2854.57	2998.2	3014.89	3088.8	0	0	0	0	1014.12	1684	2728.51	2839.31	2200.47	1864.96	8151.66	9089.46	361.042	287.748	282.767	367.786	1422.59	1561.14	1726.33	1742.59	722.009	749.181	763.349	812.787	0	0	0	0	848.091	1446.81	2066.3	2182.67	3899.07	3004.87	8137.33	8345.96	496.218	446.41	421.836	538.104	1972.84	2200.31	2417.78	2377.5
Unannotated			13.19	1214.85							13.19_1196.8116n	positive	M+NH4, M+Na	1196.81	1	0.206733	Infinity	7day_heat_PG	NPG1	100 - 65.8 - 14.4 - 1.33	5073.69	3.19	+∞	+∞	+∞	-2.84352	-4.04419	0	0.140894	0.743617	4.28766	0.597357	0.259896	0	0.00832858	0.12858	0.592732	0.0414801	0.00713214	0	0.00416429	0.06429	0.296366	0.02074	0.00356607	#DIV/0!	0.0591122	0.172912	0.138241	0.0694392	0.0274423	0	0	0	0	0.134167	0.152745	0.140487	0.136179	0.912774	0.774201	0.636643	0.650851	3.96488	3.67322	5.01422	4.49832	0.539474	0.631168	0.623147	0.595641	0.258151	0.261556	0.268505	0.251371	0	0	0	0	190.994	229.562	211.305	215.47	1305.32	1059.43	919.08	941.737	4061.64	3911.14	6337.15	5984.83	549.599	618.09	611.53	588.698	266.172	268.354	282.05	262.264	0	0	0	0	190.288	200.603	164.509	151.911	1091.61	910.211	696.018	723.945	7196.93	6301.72	6326.01	5495.29	755.372	958.9	912.288	861.32	369.125	378.226	395.021	357.818
Unannotated			3.9391	565.257							3.94_565.2571m/z	positive	M+H, M+NH4, M+BA		1	0.192833	Infinity	7day_heat_PG	1 day_heat _PG	100 - 18.3 - 0.829	5157.79	2.59	-∞	1.5405	4.326	-6.46689	-3.63694	0.207211	0	0.602765	4.15591	0.0469826	0.334071	0.00914564	0	0.153169	2.65698	0.0135839	0.0609087	0.00457282	0	0.0765847	1.32849	0.00679197	0.0304544	0.0441369	#DIV/0!	0.254111	0.639325	0.289127	0.182323	0.219652	0.199191	0.20168	0.208319	0	0	0	0	0.411538	0.546527	0.730558	0.722436	1.95387	1.76329	6.29592	6.61057	0.0584315	0.0327895	0.0379317	0.0587779	0.253578	0.320914	0.374107	0.387686	520.058	492.289	492.75	501.065	0	0	0	0	588.522	747.877	1054.66	1045.32	2001.55	1877.5	7957	8795.1	59.5283	32.1101	37.2245	58.0928	261.457	329.254	392.979	404.486	131.539	123.012	124.761	131.85	0	0	0	0	492.17	642.54	798.691	803.57	3546.61	3025.08	7943.01	8075.69	81.8159	49.8153	55.532	84.9952	362.586	464.061	550.38	551.858
Unannotated			0.676667	430.251							0.68_430.2510m/z	positive			1	0.207033	6.11926	NPG1	7day_heat_PG	100 - 19.1 - 26.2 - 5.12	29210.7	1.95	0.322229	-1.34408	-1.53034	1.67935	2.33128	12.0037	15.0077	4.72833	4.15561	13.3098	20.9132	4.21436	0.93325	0.385677	1.04524	0.629247	0.260322	2.10718	0.466625	0.192838	0.522621	0.314624	0.130161	0.351089	0.0621846	0.0815673	0.251526	0.0472771	0.0124477	7.02206	15.6792	15.3123	10.0012	16.0463	15.5078	14.4624	14.0144	4.45541	5.15664	4.94747	4.35379	4.71811	5.22309	2.844	3.83725	13.9275	13.7062	13.0621	12.5432	21.017	20.7676	21.226	20.6422	16625.7	38750.1	37411.5	24055.7	22842.9	23306.9	21752.7	22174.3	6371.49	7056.44	7142.34	6299.64	4833.25	5561.39	3594.35	5105.3	14189	13422.2	12818.6	12397	21670	21307.3	22296.8	21536.7	4205.15	9682.73	9472.32	6330	22758.5	20366.8	16935.3	15633.3	5328.35	6062.55	5408.88	4842.74	8564.18	8960.65	3588.03	4687.7	19501.4	20823.2	19122.9	18137.9	30051.8	30031.2	31227.4	29383.5
Unannotated			14.6498	893.157							14.65_893.1571m/z	positive	M+H-H2O, M+H, M+NH4, M+Na, M+K, M+EA, 2M+NH4, 2M+Na		1	0.114417	Infinity	7day_heat_PG	NPG1	100 - 33.2	4948.97	0.39	+∞	+∞	+∞	-1.35749	-3.34674	0	0	0.543439	4.13382	1.61327	0.406334	0	0	0.0847604	1.00193	0.0256864	0.0150671	0	0	0.0423802	0.500963	0.0128432	0.00753357	#DIV/0!	#DIV/0!	0.155971	0.242373	0.0159219	0.0370807	0	0	0	0	0	0	0	0	0.615032	0.578545	0.42116	0.559019	3.41162	3.13753	4.89112	5.09501	1.5779	1.6343	1.63001	1.61088	0.407237	0.40677	0.424091	0.387236	0	0	0	0	0	0	0	0	879.53	791.691	608.001	808.863	3494.87	3340.75	6181.56	6778.71	1607.51	1600.44	1599.62	1592.1	419.889	417.342	445.484	404.017	0	0	0	0	0	0	0	0	735.534	680.182	460.438	621.8	6192.67	5382.69	6170.7	6224.23	2209.38	2482.9	2386.34	2329.39	582.3	588.215	623.916	551.218
Unannotated			14.6498	595.484							14.65_595.4840m/z	positive			1	0.198833	791.322	7day_heat_PG	NPG1	100 - 29	4860.83	0.3	6.03347	8.62688	10.6619	-1.1596	-2.37798	0.00251584	0.164792	0.994563	4.07586	1.82451	0.784109	0.00168939	0.0103484	0.0590466	0.829704	0.0333587	0.00921058	0.000844696	0.0051742	0.0295233	0.414852	0.0166793	0.00460529	0.671503	0.0627967	0.0593694	0.203565	0.0182836	0.0117466	0	0.00360867	0.00334125	0.00311343	0.149712	0.172375	0.17057	0.166512	1.05633	1.03343	0.950114	0.938372	3.39332	3.32751	4.87968	4.70292	1.79535	1.86178	1.84353	1.79736	0.791136	0.791495	0.77207	0.781733	0	8.91859	8.16344	7.48865	213.123	259.065	256.553	263.464	1510.61	1414.17	1371.62	1357.76	3476.13	3543.03	6167.11	6257.05	1829.05	1823.21	1809.17	1776.41	815.716	812.066	811.018	815.609	0	2.22855	2.06693	1.97056	212.336	226.384	199.736	185.748	1263.3	1214.99	1038.72	1043.76	6159.46	5708.62	6156.27	5745.24	2513.85	2828.51	2698.94	2599.06	1131.23	1144.55	1135.86	1112.77
Unannotated			13.4748	810.684							13.47_764.6180n	positive		764.618	1	0.35625	2.98014	1 day_heat _PG	7day_heat_PG	100 - 42.4 - 2.58 - 0.413	14766.9	1.53	1.0719	0.347414	-0.200458	0.462681	0.66071	4.65342	9.78239	5.92045	4.04975	5.58097	6.4021	0.155805	1.55406	0.727615	1.91888	0.418483	0.115328	0.0779023	0.77703	0.363808	0.959441	0.209241	0.0576638	0.0334817	0.158863	0.122899	0.473827	0.0749839	0.018014	4.50199	4.57085	4.85902	4.68183	8.49305	8.48741	10.5423	11.6068	5.12651	5.48746	6.6282	6.43962	2.38479	2.50526	5.04683	6.26213	5.99488	5.01259	5.56054	5.75586	6.43931	6.42852	6.2365	6.50406	10659.1	11296.6	11871.7	11261.1	12090.4	12755.8	15856.6	18364.8	7331.19	7509.14	9568.7	9317.7	2442.99	2667.53	6378.35	8331.52	6107.41	4908.73	5456.88	5688.77	6639.38	6595.6	6551.1	6785.91	2696.01	2822.75	3005.83	2963.24	12045.7	11146.7	12344.9	12947.6	6130.93	6451.49	7246.36	7162.83	4328.8	4297.99	6367.14	7650.02	8394.05	7615.36	8140.64	8323.2	9207.44	9296.05	9175.04	9258.32
Unannotated			15.9883	464.525							15.99_390.4283n	positive	M+H, M+EA	390.428	1	0.192283	616.256	NPG1	3day_heat_PG	100 - 42.3 - 3.78	15599.9	9.38	-3.37562	-8.48886	-0.687607	-4.85949	-0.0319556	6.43856	0.620333	0.0179221	3.99759	0.137704	3.91002	1.12373	0.172175	0.0117221	4.35942	0.0140911	0.410068	0.561866	0.0860875	0.00586105	2.17971	0.00704557	0.205034	0.174532	0.277553	0.65406	1.09051	0.102329	0.104876	5.22652	5.82174	6.98798	7.718	0.802264	0.705589	0.56696	0.406519	0.0294667	0.0245286	0.0147865	0.00290649	0.223202	0.23903	7.39783	8.1303	0.131205	0.155179	0.141907	0.122525	4.01914	3.33502	4.30638	3.97953	12374.5	14388.1	17073.2	18563.9	1142.07	1060.44	852.758	643.213	42.139	33.5653	21.3464	4.20549	228.649	254.512	9349.63	10817	133.668	151.964	139.261	121.097	4144.01	3421.7	4523.62	4151.98	3129.9	3595.24	4322.83	4884.9	1137.85	926.665	663.904	453.479	35.24	28.8377	16.1656	3.23291	405.15	410.076	9333.19	9932.24	183.714	235.755	207.752	177.176	5746.89	4822.65	6335.48	5664.74
Unannotated			5.552	613.49							5.55_612.4830n	positive		612.483	1	0.428767	4.21849	3day_heat_PG	3day_Heat_Rec_PG	100 - 25 - 1.96 - 0.0265	8540.71	1.92	0.771626	1.26982	0.674694	-0.703843	-1.02747	2.49163	4.2537	6.00811	3.97729	2.4418	1.95114	0.133087	0.380952	0.607018	1.94683	0.128267	0.0399291	0.0665434	0.190476	0.303509	0.973415	0.0641336	0.0199646	0.0534135	0.0895579	0.101033	0.489487	0.0525299	0.0204645	2.45548	2.40348	2.41899	2.68857	4.70559	4.30244	4.23083	3.77593	6.81525	6.08348	5.39533	5.73836	5.95698	5.32329	2.54827	2.08061	2.31628	2.61707	2.44558	2.38825	1.92246	1.98452	1.91114	1.98644	5813.7	5940.06	5910.16	6466.74	6698.69	6466.19	6363.55	5974.45	9746.18	8324.74	7788.89	8303.03	6102.36	5668.09	3220.59	2768.16	2359.75	2562.84	2399.99	2360.41	1982.19	2036.1	2007.55	2072.52	1470.46	1484.28	1496.41	1701.66	6673.94	5650.49	4954.26	4212.12	8150.54	7152.22	5898.51	6382.82	10812.9	9132.56	3214.93	2541.74	3243.26	3975.97	3580.34	3453.5	2748.89	2869.74	2811.64	2827.63
Unannotated			15.5687	762.724							15.57_762.7245m/z	positive			1	0.249467	2.19116	3day_heat_PG	7day_heat_PG	100 - 45 - 5.57 - 0.268	9908.89	2.13	0.266953	0.962206	0.1481	0.900267	0.855057	3.57637	4.30331	6.96779	3.96301	7.3966	7.16841	0.0391988	0.077632	0.0646417	1.09269	0.219411	0.0980176	0.0195994	0.038816	0.0323209	0.546347	0.109705	0.0490088	0.0109605	0.0180401	0.00927722	0.275724	0.0296638	0.0136736	3.54487	3.59172	3.62476	3.54412	4.20614	4.30938	4.39604	4.3017	7.03389	7.01261	6.91397	6.91069	4.81856	4.99562	2.99591	3.04192	7.49621	7.08539	7.41504	7.58975	7.1318	7.07886	7.15563	7.30733	8392.97	8876.7	8856.13	8524.59	5987.69	6476.63	6612.04	6806.35	10058.9	9596.17	9981.25	9999.31	4936.15	5319.2	3786.34	4047.16	7636.92	6938.58	7276.81	7501.29	7353.38	7262.85	7516.6	7623.99	2122.84	2218.08	2242.31	2243.16	5965.56	5659.61	5147.72	4798.62	8412.03	8244.57	7558.77	7686.8	8746.51	8570.41	3779.68	3716.11	10496.2	10764.4	10855.6	10975.1	10197.6	10236.5	10527.2	10401.8
Unannotated			16.3871	898.846							16.39_898.8464m/z	positive	M+Na, M+K		1	0.28455	3.98425	NPG1	3day_Heat_Rec_PG	100 - 58.7 - 9.58 - 0.726	16473.7	1.41	-0.717766	0.0853713	-0.779993	0.391773	0.00838219	6.802	4.13587	7.21665	3.96128	5.19721	3.98436	0.0096463	0.113933	0.387166	1.59644	0.159162	0.0173479	0.00482315	0.0569663	0.193583	0.798221	0.0795811	0.00867394	0.00141816	0.0275474	0.053649	0.403012	0.0306245	0.004354	6.80928	6.80525	6.80567	6.78778	4.20836	4.20685	4.15996	3.96833	7.60488	7.49243	6.91981	6.84949	5.27183	5.41132	2.66833	2.49363	4.96113	5.25139	5.30796	5.26837	3.97209	3.97009	3.98773	4.00754	16121.9	16818.7	16627.8	16326.5	5990.85	6322.53	6256.95	6278.89	10875.4	10252.8	9989.68	9910.75	5400.48	5761.81	3372.32	3317.68	5054.25	5142.58	5209.01	5206.97	4095.5	4073.27	4188.89	4181.2	4077.73	4202.61	4210.05	4296.14	5968.71	5524.95	4871.27	4426.75	9094.88	8808.68	7565.16	7618.73	9569.27	9283.57	3366.4	3046.3	6946.59	7978.15	7770.86	7618.28	5679.61	5740.99	5866.68	5704.6
Unannotated			12.926	537.541							12.93_537.5409m/z	positive			1	1.52607	8.19175	NPG1	1day_Heast-Rec_PG	100 - 17.6 - 0.606	35009.3	2.16	-1.54154	-1.33826	-1.88	0.132873	0.149533	14.4536	4.96506	5.71636	3.92679	4.30563	4.35564	0.255623	0.541664	0.455105	1.40009	0.25072	0.138859	0.127811	0.270832	0.227553	0.700044	0.12536	0.0694293	0.0176858	0.109095	0.0796145	0.356547	0.0582306	0.0318802	14.4905	14.6688	14.5689	14.0861	4.51317	4.50218	5.27528	5.56962	5.26722	5.38152	6.11842	6.09828	2.71182	2.76181	4.78869	5.44486	4.57653	3.97097	4.31342	4.36162	4.47305	4.46518	4.18601	4.29832	34308.2	36253	35595.2	33880.9	6424.76	6766.38	7934.49	8812.52	7532.42	7364.16	8832.77	8823.81	2778	2940.69	6052.12	7244.16	4662.43	3888.69	4233	4310.78	4612.03	4581.24	4397.18	4484.59	8677.59	9058.78	9012.45	8915.41	6401.02	5912.81	6177.3	6213.02	6299.21	6326.93	6689.03	6783.16	4922.42	4738.11	6041.48	6651.61	6408.07	6032.88	6314.85	6307.07	6395.93	6456.93	6158.39	6118.52
Unannotated			15.4829	672.639							15.48_654.6050n	positive		654.605	1	0.278117	3.32844	3day_heat_PG	3day_Heat_Rec_PG	100 - 39.4 - 4.14 - 0.555	10021.2	0.92	0.453954	1.86805	1.02334	-0.22987	-0.435997	1.93101	2.64507	7.04893	3.925	3.34689	2.90129	0.0362771	0.0862547	0.240781	0.718325	0.0327519	0.0441443	0.0181386	0.0431273	0.12039	0.359162	0.0163759	0.0220722	0.0187867	0.0326096	0.0341584	0.183013	0.00978575	0.0152154	1.91276	1.92337	1.98408	1.90381	2.71471	2.70541	2.63196	2.5282	7.28903	7.22175	6.81841	6.86653	4.52868	4.56398	3.34336	3.26399	3.29927	3.3734	3.35391	3.36099	2.95404	2.85205	2.91732	2.88176	4528.73	4753.49	4847.57	4579.18	3864.55	4065.99	3958.71	4000.25	10423.7	9882.37	9843.3	9935.41	4639.2	4859.59	4225.45	4342.61	3361.2	3303.5	3291.38	3321.82	3045.82	2926.17	3064.49	3006.64	1145.45	1187.79	1227.37	1204.96	3850.27	3553.07	3082	2820.26	8717.16	8490.45	7454.31	7637.68	8220.33	7829.89	4218.02	3987.39	4619.65	5125.02	4910.13	4860.13	4223.93	4124.24	4291.92	4102.1
Unannotated			13.7307	620.587							13.73_602.5528n	positive		602.553	1	0.14945	2.33475	NPG1	3day_Heat_Rec_PG	100 - 37.4 - 4.44 - 0.767 - 0.611 - 0.00705	7043.81	0.61	-0.136062	0.607119	0.432254	-0.00409609	-0.432651	2.90843	2.64667	4.43017	3.92447	3.91334	2.90763	0.136079	0.107618	0.129133	0.256777	0.0679388	0.0423724	0.0680394	0.053809	0.0645665	0.128389	0.0339694	0.0211862	0.0467877	0.0406616	0.0291486	0.0654299	0.0173608	0.0145728	2.79562	2.8567	2.87535	3.10606	2.70726	2.67727	2.71506	2.48711	4.60582	4.43927	4.306	4.36957	4.20176	4.08404	3.70233	3.70974	3.81973	3.9095	3.97475	3.94938	2.95254	2.93357	2.86253	2.88189	6619.02	7060.15	7025.15	7470.91	3853.94	4023.71	4083.69	3935.22	6586.58	6074.78	6216.29	6322.48	4304.29	4348.56	4679.13	4935.66	3891.43	3828.49	3900.65	3903.34	3044.27	3009.81	3006.93	3006.78	1674.15	1764.17	1778.72	1965.89	3839.7	3516.12	3179.3	2774.41	5508.23	5219.15	4707.58	4860.3	7626.9	7006.51	4670.91	4531.93	5348.4	5939.48	5819.04	5710.95	4221.78	4242.12	4211.3	4102.29
Unannotated			16.1949	818.787							16.19_400.3766n	positive		400.377	1	0.491067	2.61497	NPG1	7day_heat_PG	100 - 48.9 - 6.81 - 0.493 - 0.00738	11699	0.78	-0.181002	0.543112	-0.302812	0.59586	0.332202	4.83164	4.26194	7.04024	3.91687	5.91985	4.93107	0.0866102	0.0772619	0.205037	1.0287	0.130182	0.0737376	0.0433051	0.038631	0.102519	0.51435	0.065091	0.0368688	0.0179256	0.0181284	0.0291236	0.262634	0.0219908	0.0149537	4.93071	4.71956	4.84273	4.83354	4.15024	4.27691	4.32659	4.29402	7.23422	7.19983	6.84738	6.87952	4.72394	4.88616	3.08369	2.97368	5.76889	5.86233	5.98523	6.06292	4.92634	4.86636	4.89619	5.0354	11674.1	11664.1	11831.9	11626	5908.12	6427.82	6507.57	6794.2	10345.3	9852.37	9885.12	9954.21	4839.22	5202.64	3897.27	3956.36	5877.17	5740.87	5873.66	5992.26	5079.4	4992.84	5143.18	5253.61	2952.75	2914.58	2995.76	3059.26	5886.29	5616.95	5066.39	4790.06	8651.6	8464.68	7485.98	7652.13	8574.75	8382.61	3890.42	3632.74	8077.61	8906.33	8762.39	8767.23	7044.08	7037.06	7203.2	7167.74
Unannotated			2.3898	1318.68							2.39_1318.6764m/z	positive			1	0.178517	72.8529	7day_heat_PG	1 day_heat _PG	100 - 59.8 - 11 - 1.36	4719.61	4.94	-5.13001	0.920687	1.36625	-1.20416	-1.93788	1.51178	0.0431721	2.86183	3.89735	1.69153	1.01721	0.15083	0.00327423	0.328502	1.41518	0.264298	0.0468543	0.075415	0.00163712	0.164251	0.707591	0.132149	0.0234272	0.0997698	0.0758415	0.114787	0.363113	0.156248	0.0460616	1.4387	1.38948	1.48933	1.72961	0.047976	0.0406468	0.0417978	0.0422676	2.45058	2.74797	3.08093	3.16784	2.75983	2.67653	4.60593	5.54713	1.91925	1.40365	1.53054	1.91269	0.955561	1.03826	1.00995	1.06506	3406.33	3434.02	3638.78	4160.18	68.2967	61.0886	62.8677	66.8778	3504.46	3760.37	4447.73	4583.65	2827.18	2849.89	5821.13	7380.24	1955.27	1374.56	1502.01	1890.4	985.25	1065.25	1060.9	1111.21	861.566	858.081	921.313	1094.71	68.0444	53.3823	48.9448	47.1503	2930.71	3230.73	3368.26	3523.61	5009.56	4591.81	5810.9	6776.55	2687.34	2132.49	2240.72	2765.82	1366.34	1501.39	1485.83	1516.08
Unannotated			15.44	1050.93							15.44_1004.8635n	positive		1004.86	1	0.583433	3.64864	NPG1	7day_heat_PG	100 - 60.1 - 14.4 - 1.71	15637.4	0.58	-0.447927	-0.489096	-0.776149	0.64043	0.426788	6.4557	4.73264	4.5995	3.76963	5.87608	5.06728	0.168345	0.211319	0.281056	1.16033	0.0307656	0.0515206	0.0841727	0.105659	0.140528	0.580163	0.0153828	0.0257603	0.026077	0.0446513	0.0611058	0.307809	0.00523573	0.0101673	6.45379	6.49218	6.64224	6.23459	4.77292	4.90559	4.82566	4.42641	4.94901	4.70526	4.37022	4.37352	4.76926	4.77698	2.8407	2.6916	5.83429	5.87234	5.8942	5.90349	5.10665	5.11353	5.04193	5.00702	15280.3	16045	16228.5	14995.9	6794.53	7372.68	7258.22	7003.67	7077.35	6438.75	6309	6328.19	4885.65	5086.39	3590.17	3581.06	5943.8	5750.67	5784.32	5834.68	5265.31	5246.44	5296.27	5224	3864.84	4009.27	4108.95	3946.01	6769.43	6442.62	5650.8	4937.74	5918.65	5531.87	4777.79	4864.69	8657.02	8195.3	3583.86	3288.14	8169.19	8921.53	8629.11	8536.67	7301.9	7394.49	7417.61	7127.34
Unannotated			14.0376	886.762							14.04_868.7278n	positive		868.728	1	0.2991	Infinity	7day_heat_PG	NPG1	100 - 40.2 - 9.46	4437.74	3.84	+∞	+∞	+∞	-1.40413	-2.97706	0	0.0215799	0.111982	3.75736	1.4197	0.477199	0	0.00158356	0.00728793	0.475866	0.0790939	0.0200025	0	0.00079178	0.00364397	0.237933	0.0395469	0.0100013	#DIV/0!	0.0733812	0.0650813	0.126649	0.0557116	0.0419165	0	0	0	0	0.0207498	0.0235077	0.0221525	0.0199097	0.117997	0.115715	0.112663	0.101553	3.60278	3.21082	4.34347	3.87238	1.31064	1.48779	1.46662	1.41376	0.499165	0.470603	0.486191	0.452838	0	0	0	0	29.5386	35.33	33.3193	31.502	168.743	158.347	162.644	146.941	3690.7	3418.79	5489.42	5152.05	1335.24	1456.97	1439.28	1397.28	514.674	482.834	510.717	472.462	0	0	0	0	29.4294	30.8732	25.9403	22.2096	141.116	136.044	123.17	112.958	6539.67	5508.44	5479.77	4730.62	1835.16	2260.32	2147.13	2044.35	713.746	680.522	715.276	644.601
Unannotated			15.006	642.626							15.01_624.5923n	positive	M+EA, 2M+Na	624.592	1	0.184533	12.2531	3day_heat_PG	3day_Heat_Rec_PG	100 - 40.1 - 3.96 - 0.375	10324.5	5.58	2.85462	3.94224	2.98631	-1.57437	-2.20339	0.47207	3.41455	7.25672	3.7409	1.25615	0.812246	0.0353837	0.246875	0.28371	1.68088	0.0668611	0.0501597	0.0176918	0.123438	0.141855	0.840441	0.0334305	0.0250798	0.0749543	0.0723009	0.0390962	0.449326	0.0532269	0.0617543	0.49602	0.422181	0.471678	0.498401	3.15198	3.33902	3.42387	3.74334	6.95253	7.12779	7.61207	7.3345	2.25945	2.33364	4.93154	5.43895	1.33054	1.1821	1.22139	1.29058	0.837878	0.827502	0.737847	0.845758	1174.4	1043.39	1152.42	1198.79	4487.02	5018.26	5149.81	5922.9	9942.5	9753.79	10989	10612.5	2314.59	2484.79	6232.65	7236.31	1355.51	1157.61	1198.62	1275.54	863.911	849.009	775.068	882.408	297.041	260.72	291.784	315.45	4470.44	4385.21	4009.32	4175.77	8314.73	8379.98	8321.98	8158.21	4101.28	4003.55	6221.7	6644.39	1863.02	1795.9	1788.11	1866.23	1198.07	1196.62	1085.51	1203.91
Unannotated			17.4707	1263.15							17.47_1263.1467m/z	positive			1	0.26445	49.1039	3day_heat_PG	3day_Heat_Rec_PG	100 - 89.8 - 25.1 - 3.02 - 0.0579	12768.9	4.21	1.37611	3.97642	2.70393	-1.53591	-3.88925	0.570485	1.4808	8.97978	3.71713	1.28189	0.250858	0.0175714	0.0330489	0.710402	0.532953	0.0603798	0.0438358	0.00878568	0.0165244	0.355201	0.266477	0.0301899	0.0219179	0.0308007	0.0223183	0.0791113	0.143378	0.0471021	0.174743	0.546932	0.569895	0.576246	0.588869	1.46842	1.48598	1.44521	1.52358	7.93648	9.33433	9.14715	9.50114	3.3594	3.23095	4.39568	3.88249	1.35823	1.3024	1.23307	1.23387	0.309733	0.258343	0.213175	0.222181	1294.94	1408.46	1407.9	1416.39	2090.38	2233.29	2173.72	2410.68	11349.6	12773.3	13205.1	13747.5	3441.39	3440.22	5555.42	5165.5	1383.72	1275.42	1210.09	1219.49	319.357	265.058	223.929	231.809	327.529	351.941	356.471	372.709	2082.66	1951.56	1692.33	1699.58	9491.45	10974.2	10000.2	10568.2	6097.89	5542.97	5545.65	4742.97	1901.79	1978.67	1805.22	1784.22	442.882	373.581	313.62	316.268
Unannotated			13.9231	784.664							13.92_784.6638m/z	positive			1	0.34205	10.2164	1 day_heat _PG	NPG1	100 - 40.9 - 11.6 - 3.53	36876.8	1.08	4.03842	1.58773	1.30435	0.600961	1.16421	1.49145	24.5072	4.48295	3.68349	5.58684	8.25509	0.0843864	1.10596	0.467809	0.473348	0.158666	0.159412	0.0421932	0.552979	0.233905	0.236674	0.0793328	0.0797058	0.05658	0.0451279	0.104353	0.128505	0.0283999	0.0193107	1.60248	1.44635	1.40935	1.50763	23.0562	24.3674	25.6762	24.929	5.14692	4.47234	4.18877	4.12376	4.11611	4.06185	3.35863	3.19735	5.36692	5.575	5.71178	5.69366	8.0364	8.32065	8.25295	8.41036	3794.09	3574.56	3443.37	3626.26	32821.9	36622.1	38619.3	39443.9	7360.38	6120.03	6047.05	5966.8	4216.55	4324.94	4244.76	4253.95	5467.66	5459.49	5605.3	5627.3	8286.09	8536.91	8669.28	8774.82	959.641	893.199	871.836	954.214	32700.6	32002.2	30066.6	27808.8	6155.35	5258.03	4579.42	4586.88	7471.43	6968.45	4237.3	3905.99	7514.78	8469.8	8362.06	8233.26	11491.1	12032.2	12141.6	11971.9
Unannotated			13.9231	1054.81							13.92_1036.7720n	positive		1036.77	1	0.192517	197.899	7day_heat_PG	NPG1	100 - 57.4 - 14 - 2.12	4286.76	1.43	4.95649	7.02006	8.65567	-1.95976	-2.96345	0.00898297	0.278916	1.16592	3.62273	0.931304	0.46446	0.00729569	0.0212104	0.096888	0.490098	0.0296292	0.0194683	0.00364785	0.0106052	0.048444	0.245049	0.0148146	0.00973415	0.812169	0.0760457	0.0830998	0.135284	0.0318148	0.041916	0.00772132	0.0062614	0.00252622	0.019423	0.25751	0.282114	0.306934	0.269107	1.28688	1.19716	1.11187	1.06777	3.36672	3.0949	4.20071	3.82861	0.887049	0.947154	0.948709	0.942303	0.476139	0.473479	0.472888	0.435335	18.2813	15.4746	6.17215	46.7175	366.581	423.993	461.656	425.794	1840.31	1638.22	1605.14	1545	3448.88	3295.36	5309	5093.81	903.698	927.529	931.023	931.32	490.933	485.785	496.742	454.2	4.6239	3.86675	1.56274	12.2932	365.226	370.506	359.416	300.194	1539.02	1407.48	1215.57	1187.69	6111.17	5309.56	5299.67	4677.15	1242.05	1438.96	1388.91	1362.61	680.822	684.68	695.705	619.686
Unannotated			16.3157	949.654							16.32_931.6204n	positive		931.62	1	0.1637	8.76064	NPG1	3day_Heat_Rec_PG	100 - 43.4 - 7.26 - 0.624	30460.3	2.16	-0.911998	-0.772888	-1.79764	0.267708	-0.10982	12.5732	6.68199	7.35838	3.61661	4.35401	3.35152	0.30385	0.215947	0.406642	0.219721	0.245129	0.151345	0.151925	0.107973	0.203321	0.10986	0.122564	0.0756727	0.0241666	0.0323177	0.0552624	0.0607533	0.0562995	0.0451572	12.3546	12.9587	12.6722	12.3072	6.85166	6.66235	6.83	6.38397	7.80966	7.50863	7.2685	6.84675	3.46141	3.85615	3.40151	3.74736	4.00651	4.554	4.49344	4.36209	3.54712	3.36582	3.18244	3.31071	29251.2	32026.7	30961	29602.1	9753.74	10012.9	10272.9	10101	11168.2	10274.9	10493.1	9906.79	3545.88	4105.92	4298.94	4985.71	4081.71	4459.64	4409.68	4311.25	3657.32	3453.3	3342.98	3454.18	7398.53	8002.72	7839.11	7789.5	9717.7	8749.8	7997.87	7121.43	9339.79	8827.73	7946.37	7615.68	6283.04	6615.55	4291.38	4577.89	5609.92	6918.65	6578.41	6307.75	5071.95	4867.19	4681.95	4712.69
Unannotated			9.88527	826.678							9.89_780.6120n	positive		780.612	1	1.34203	4.63709	7day_heat_PG	3day_heat_PG	100 - 41.7 - 37.3 - 10.9	4234.75	1.11	1.74051	-0.182704	2.30015	-0.193675	-0.628618	0.729757	2.4385	0.642953	3.59411	3.1426	2.32466	0.0311741	0.114216	0.0462997	0.267408	0.141586	0.0307104	0.015587	0.0571079	0.0231499	0.133704	0.070793	0.0153552	0.0427184	0.0468385	0.0720111	0.0744018	0.0450537	0.0132107	0.711909	0.695208	0.759865	0.752047	2.59986	2.43194	2.38433	2.33789	0.630889	0.707644	0.635556	0.597722	3.49361	3.26259	3.78571	3.83454	2.94658	3.14345	3.2767	3.20369	2.36949	2.31794	2.30071	2.31049	1685.54	1718.16	1856.52	1808.88	3701.05	3655	3586.24	3699.13	902.206	968.352	917.51	864.863	3578.86	3473.91	4784.51	5101.7	3001.88	3078.31	3215.61	3166.35	2443.11	2378.18	2416.77	2410.61	426.325	429.329	470.059	475.988	3687.37	3193.92	2792.02	2607.96	754.498	831.961	694.829	664.849	6341.49	5597.25	4776.1	4684.39	4125.8	4775.67	4797.09	4632.67	3388.09	3351.88	3384.77	3288.91
Unannotated			16.33	948.905							16.33_948.9053m/z	positive			1	0.1208	1.96838	NPG1	PG Pool	100 - 53.2 - 38.1	6103.13	0.99	0.149958	0.656675	0.509801	0.275105	-0.0788594	2.52035	2.79642	3.97319	3.58861	4.34251	3.39771	0.029253	0.146684	0.263705	1.14316	0.263479	0.0835492	0.0146265	0.0733419	0.131852	0.571579	0.13174	0.0417746	0.0116067	0.0524542	0.0663711	0.318552	0.0606744	0.0245898	2.55722	2.5051	2.49028	2.52878	2.90184	2.91166	2.77501	2.59718	4.20414	4.17998	3.66291	3.84572	4.48317	4.66624	2.68657	2.51845	3.95887	4.54441	4.47702	4.38974	3.43865	3.48123	3.38317	3.28781	6054.58	6191.2	6084.33	6082.41	4130.94	4375.97	4173.86	4109.38	6012.16	5719.95	5287.91	5564.5	4592.57	4968.47	3395.38	3350.7	4033.18	4450.25	4393.55	4338.58	3545.48	3571.71	3553.84	3430.28	1531.39	1547.04	1540.51	1600.52	4115.67	3823.94	3249.51	2897.2	5027.85	4914.31	4004.52	4277.62	8137.72	8005.32	3389.41	3076.62	5543.22	6904.08	6554.36	6347.74	4916.85	5034.08	4977.27	4680.09
Unannotated			15.5115	1541.19							15.51_1541.1897m/z	positive			1	0.548367	7.2577	NPG1	7day_heat_PG	87.1 - 100 - 36.2 - 8.42 - 1.36	28819	2.42	-0.795519	-0.84743	-1.74128	1.07868	0.720729	11.9023	6.85736	6.61501	3.56004	7.51917	5.86699	0.681936	0.318477	0.894884	1.78635	0.315707	0.100058	0.340968	0.159239	0.447442	0.893177	0.157854	0.0500289	0.0572943	0.0464431	0.135281	0.50178	0.041987	0.0170544	12.738	12.0398	11.7354	11.0961	6.61255	7.11829	7.14607	6.55255	7.7759	6.85823	5.98315	5.84275	5.14009	5.06823	2.14503	1.8868	7.04794	7.6973	7.63196	7.69948	5.72261	5.8898	5.90248	5.95307	30158.9	29755.7	28672.4	26689.1	9413.35	10698.2	10748.3	10367.8	11120	9384.92	8637.49	8454.07	5265.52	5396.51	2710.96	2510.31	7180.23	7537.81	7489.68	7609.74	5900.41	6042.88	6200.24	6211.04	7628.12	7435.26	7259.65	7022.96	9378.57	9348.6	8367.98	7309.49	9299.41	8063.07	6541.15	6498.93	9330.13	8694.98	2706.19	2304.97	9868.55	11694.1	11173.2	11133.7	8182.65	8517.02	8683.64	8474.01
Unannotated			8.50028	417.166							8.50_417.1659m/z	positive			1	0.1993	Infinity	7day_heat_PG	1 day_heat _PG	100 - 9.25 - 0.256	4507.07	13.41	-∞	3.1923	3.92071	-5.559	-1.36419	0.234125	0	2.14007	3.54568	0.0752098	1.37732	0.0322556	0	0.958365	3.21778	0.0294213	0.265415	0.0161278	0	0.479183	1.60889	0.0147106	0.132707	0.137771	#DIV/0!	0.44782	0.90752	0.39119	0.192703	0.222329	0.227925	0.20583	0.280418	0	0	0	0	0.943495	1.8009	2.78688	3.02901	0.783573	0.749081	6.04004	6.61002	0.0941367	0.0476379	0.0526899	0.106375	0.998841	1.38709	1.56405	1.55932	526.394	563.302	502.889	674.482	0	0	0	0	1349.25	2464.39	4023.23	4382.77	802.695	797.6	7633.61	8794.37	95.9036	46.6509	51.7076	105.135	1029.87	1423.14	1642.95	1626.89	133.141	140.756	127.328	177.483	0	0	0	0	1128.35	2117.28	3046.78	3369.18	1422.32	1285.11	7620.19	8075.02	131.81	72.3737	77.138	153.822	1428.22	2005.81	2301.01	2219.64
Unannotated			15.6895	692.647							15.69_709.6504n	positive		709.65	1	0.198717	7.82976	7day_heat_PG	1 day_heat _PG	100 - 40 - 3.89 - 0.934	4204.08	2.25	-0.541302	-0.112883	2.75941	-0.538027	-1.11825	0.519366	0.356882	0.480277	3.51672	2.42201	1.61998	0.0329315	0.0198476	0.0202294	0.802483	0.0754849	0.032426	0.0164658	0.0099238	0.0101147	0.401241	0.0377424	0.016213	0.0634072	0.0556139	0.0421203	0.228191	0.0311662	0.0200163	0.561419	0.484726	0.527008	0.504309	0.334612	0.352376	0.38266	0.357881	0.51039	0.472322	0.466733	0.471664	2.79905	2.84902	4.28499	4.13382	2.45726	2.33613	2.38734	2.5073	1.59171	1.63184	1.59594	1.66044	1329.24	1197.97	1287.6	1213	476.34	529.591	575.556	566.256	729.886	646.334	673.792	682.466	2867.35	3033.55	5415.52	5499.88	2503.38	2287.73	2342.83	2478.08	1641.16	1674.25	1676.45	1732.39	336.205	299.345	326.012	319.189	474.58	462.783	448.092	399.223	610.39	555.299	510.261	524.635	5080.74	4887.73	5406	5050	3440.66	3549.16	3495.06	3625.66	2275.95	2359.74	2347.93	2363.58
Unannotated			16.0455	551.513							16.05_551.5134m/z	positive			1	0.177983	32.8097	7day_heat_PG	1 day_heat _PG	100 - 23 - 1.51 - 0.00944	4365.63	2.72	-3.71872	0.0822564	1.58305	-3.02002	-1.09696	1.16312	0.088344	1.23136	3.48474	0.429591	1.62912	0.0406694	0.00777253	0.437607	2.58749	0.0626409	0.181782	0.0203347	0.00388627	0.218803	1.29375	0.0313205	0.090891	0.0349658	0.0879804	0.355385	0.742521	0.145815	0.111583	1.16626	1.11538	1.15644	1.21439	0.0781067	0.0875598	0.096601	0.0911083	0.68274	1.07621	1.55328	1.61321	1.27251	1.22417	5.52341	5.91888	0.46881	0.368121	0.385005	0.496427	1.38363	1.60713	1.72669	1.79902	2761.29	2756.6	2825.45	2920.94	111.19	131.595	145.297	144.156	976.355	1472.71	2242.38	2334.21	1303.56	1303.46	6980.68	7874.83	477.61	360.493	377.828	490.641	1426.62	1648.9	1813.8	1876.98	698.414	688.81	715.383	768.616	110.779	114.994	113.119	101.633	816.507	1265.28	1698.15	1794.38	2309.81	2100.17	6968.41	7230.69	656.429	559.266	563.648	717.853	1978.43	2324.01	2540.28	2560.85
Unannotated			12.8049	523.48							12.80_540.4837n	positive		540.484	1	0.164033	6833.03	NPG1	1 day_heat _PG	100 - 20.4 - 1.07	6889.52	3.42	-12.0084	-1.26161	0.276621	-3.32261	-2.13856	2.84428	0.000690387	1.18628	3.44543	0.344381	0.782478	0.0615673	0.000801144	0.319912	2.54838	0.0507955	0.0642106	0.0307836	0.000400572	0.159956	1.27419	0.0253978	0.0321053	0.021646	1.16043	0.269676	0.739638	0.147498	0.0820607	2.76151	2.83463	2.88164	2.89935	0.00147813	0.00128341	0	0	0.749194	1.14606	1.43992	1.40997	1.27784	1.21168	5.41316	5.87907	0.346776	0.303309	0.31224	0.415197	0.692907	0.779901	0.821702	0.835401	6538.27	7005.6	7040.5	6973.73	2.10421	1.92886	0	0	1071.39	1568.28	2078.71	2040.14	1309.02	1290.16	6841.33	7821.86	353.285	297.025	306.419	410.358	714.435	800.17	863.153	871.603	1653.73	1750.54	1782.61	1835.07	2.09644	1.68554	0	0	895.982	1347.39	1574.2	1568.32	2319.49	2078.73	6829.31	7182.05	485.556	460.802	457.12	600.391	990.774	1127.79	1208.87	1189.17
Unannotated			16.6431	978.877							16.64_960.8433n	positive	M+H-H2O, M+NH4	960.843	1	0.1352	1.96697	3day_heat_PG	7day_heat_PG	100 - 65.3 - 13 - 1.37 - 0.221	7530.99	2.11	0.221919	1.10948	0.482868	0.627034	0.243202	2.45566	2.864	5.29855	3.43184	5.30009	4.06198	0.0532114	0.172237	0.246225	1.72639	0.192118	0.0811664	0.0266057	0.0861184	0.123113	0.863195	0.096059	0.0405832	0.0216689	0.0601385	0.0464703	0.503051	0.0362481	0.019982	2.3846	2.48777	2.50391	2.44638	2.99187	3.00871	2.81304	2.64239	5.50925	5.51387	5.07189	5.09918	4.86695	4.98293	2.03123	1.84624	5.02842	5.3218	5.47613	5.37398	4.16385	3.99111	4.09055	4.00242	5645.88	6148.37	6117.62	5884.2	4259.1	4521.83	4231.06	4180.92	7878.53	7545.27	7321.97	7378.17	4985.72	5305.68	2567.14	2456.34	5122.8	5211.53	5374.05	5311.35	4293.22	4094.84	4296.89	4175.86	1428.02	1536.34	1548.94	1548.37	4243.36	3951.4	3294.04	2947.64	6588.67	6482.54	5544.91	5671.85	8834.35	8548.64	2562.63	2255.42	7040.81	8085.13	8017.07	7770.99	5953.81	5771.39	6017.95	5697.31
Unannotated			14.2157	568.519							14.22_568.5187m/z	positive			1	0.178067	35.0207	NPG1	3day_Heat_Rec_PG	100 - 26.7 - 3.38 - 0.605 - 0.0204	21880.5	3.96	-2.90041	-3.77514	-1.42896	-1.87033	-2.4789	9.03668	1.21032	0.660052	3.3562	0.917956	0.60204	0.560251	0.0990425	0.203246	0.446995	0.0289952	0.0214492	0.280125	0.0495212	0.101623	0.223497	0.0144976	0.0107246	0.0619975	0.0818319	0.307924	0.133185	0.0315867	0.0356276	9.7055	9.14409	8.94982	8.3473	1.08792	1.29155	1.29006	1.17173	0.93414	0.693397	0.521054	0.491618	3.0249	2.9522	3.89134	3.55637	0.933849	0.950213	0.899789	0.887972	0.580112	0.615882	0.624455	0.58771	22979.1	22599	21866.5	20077.5	1548.72	1941.09	1940.36	1853.97	1335.87	948.857	752.212	711.338	3098.72	3143.42	4918.01	4731.6	951.377	930.524	883.015	877.623	598.136	631.889	655.956	613.178	5812.12	5646.97	5536.43	5283.2	1543	1696.23	1510.65	1307.09	1117.16	815.212	569.649	546.829	5490.71	5064.75	4909.36	4344.57	1307.58	1443.61	1317.29	1284.04	829.491	890.604	918.688	836.587
Unannotated			15.9597	714.69							15.96_696.6557n	positive		696.656	1	0.1494	3.95399	1day_Heast-Rec_PG	NPG1	100 - 40.8 - 5.08 - 0.329	5508.4	0.74	1.30169	2.46238	2.52308	0.747347	0.377262	0.575635	1.41904	3.17248	3.3088	5.55448	4.29771	0.0482405	0.0771132	0.163347	1.8935	0.103164	0.0690366	0.0241203	0.0385566	0.0816736	0.946748	0.0515819	0.0345183	0.083804	0.0543417	0.0514888	0.572262	0.0185731	0.0160636	0.628664	0.528883	0.603833	0.54116	1.48107	1.47119	1.41071	1.3132	3.32351	3.30402	3.02923	3.03315	4.83011	5.06002	1.77256	1.57248	5.40244	5.59064	5.59256	5.63229	4.29663	4.39543	4.25564	4.24314	1488.45	1307.1	1475.3	1301.64	2108.39	2211.06	2121.84	2077.8	4752.81	4521.28	4373.1	4388.77	4947.98	5387.77	2240.23	2092.13	5503.84	5474.8	5488.3	5566.65	4430.12	4509.67	4470.32	4427.02	376.475	326.614	373.536	342.513	2100.6	1932.14	1651.93	1464.89	3974.68	3884.47	3311.74	3373.79	8767.48	8680.89	2236.29	1921	7564.51	8493.55	8187.52	8144.52	6143.66	6356.07	6260.83	6039.98
Unannotated			16.2377	1032.93							16.24_1032.9260m/z	positive			1	0.163683	2.44033	3day_heat_PG	1 day_heat _PG	99.6 - 100 - 94.4 - 33.2 - 7.04 - 1.3	6292.93	0.84	-0.344618	1.02057	0.566786	0.855933	0.523154	2.18188	1.71827	4.42641	3.23184	5.8494	4.64446	0.0725862	0.0865964	0.162796	1.52351	0.0679935	0.0889268	0.0362931	0.0432982	0.081398	0.761756	0.0339968	0.0444634	0.0332678	0.0503976	0.0367784	0.471407	0.011624	0.0191469	2.11234	2.12969	2.26322	2.22225	1.82885	1.72369	1.70216	1.61837	4.22969	4.602	4.36714	4.5068	4.4698	4.62981	1.94851	1.87926	5.79745	5.78672	5.92503	5.88841	4.77302	4.60688	4.62766	4.57028	5001.25	5263.4	5529.58	5345.13	2603.47	2590.56	2560.2	2560.66	6048.69	6297.46	6304.55	6521.04	4578.87	4929.68	2462.59	2500.28	5906.27	5666.82	5814.57	5819.78	4921.31	4726.61	4861.1	4768.33	1264.97	1315.2	1400.05	1406.52	2593.85	2263.76	1993.21	1805.32	5058.4	5410.47	4774.42	5012.94	8113.44	7942.82	2458.26	2295.76	8117.6	8791.46	8674.25	8514.88	6824.84	6661.84	6808.14	6505.65
Unannotated			13.0262	816.663							13.03_816.6630m/z	positive			1	0.591983	5.61786	7day_heat_PG	NPG1	100 - 34.6 - 8.94 - 2.02	3701.95	0.86	0.952735	2.81036	3.55951	-0.942321	-1.31932	0.272231	0.526913	1.90959	3.20963	1.67028	1.28618	0.0164122	0.0486537	0.204351	0.506382	0.105057	0.0165526	0.0082061	0.0243269	0.102175	0.253191	0.0525284	0.00827629	0.0602878	0.0923374	0.107013	0.157769	0.0628979	0.0128696	0.284349	0.270695	0.249578	0.284302	0.564716	0.557333	0.527584	0.458017	2.16443	1.98435	1.75942	1.73016	3.72466	3.51659	2.98834	2.60895	1.56108	1.76627	1.75396	1.59979	1.27866	1.31082	1.27523	1.28	673.236	669.005	609.776	683.823	803.907	837.624	793.534	724.697	3095.25	2715.42	2539.96	2503.43	3815.55	3744.37	3776.76	3471.1	1590.38	1729.68	1721.27	1581.14	1318.38	1344.89	1339.56	1335.46	170.282	167.169	154.391	179.941	800.937	731.958	617.796	510.927	2588.5	2332.96	1923.5	1924.47	6760.89	6033.01	3770.13	3187.18	2185.83	2683.4	2567.81	2313.36	1828.33	1895.53	1876.1	1822.03
Unannotated			15.2269	597.499							15.23_574.5103n	positive		574.51	1	0.17805	25.5367	7day_heat_PG	NPG1	100 - 22.5 - 14.7	3715.08	1.55	1.55249	3.0156	5.71196	-0.532357	-1.74128	0.0600013	0.175998	0.485228	3.14508	2.17458	0.940705	0.00904973	0.00238918	0.0351222	0.329101	0.0535326	0.0174745	0.00452487	0.00119459	0.0175611	0.164551	0.0267663	0.00873724	0.150826	0.0135751	0.0723828	0.10464	0.0246174	0.018576	0.0608819	0.0715477	0.0579339	0.0496415	0.174596	0.178726	0.177183	0.173486	0.52867	0.497623	0.464417	0.450203	2.90417	2.83692	3.52255	3.31667	2.10289	2.18241	2.18048	2.23256	0.928556	0.957923	0.953321	0.923018	144.146	176.826	141.546	119.401	248.548	268.61	266.499	274.497	756.027	680.956	670.448	651.414	2975.04	3020.67	4451.91	4412.7	2142.36	2137.19	2139.83	2206.54	957.405	982.82	1001.41	963.016	36.4591	44.1846	35.8384	31.4193	247.63	234.725	207.479	193.527	632.251	585.045	507.729	500.764	5271.56	4866.98	4444.09	4051.75	2944.47	3315.61	3192.22	3228.37	1327.72	1385.22	1402.51	1313.89
Unannotated			9.39278	796.601	M+NH4	C45H78O10	778.559	778.567	0.00725726	9.32139	9.39_778.5668n	positive		778.567	1	0.435167	7.42675	3day_heat_PG	3day_Heat_Rec_PG	100 - 35.4 - 0.945	8754.69	0.98	0.900367	1.66383	0.692761	-0.855146	-1.46788	1.94405	3.62864	6.15982	3.14231	1.7371	1.13599	0.0253001	0.509645	0.496442	2.09034	0.103015	0.00628814	0.01265	0.254823	0.248221	1.04517	0.0515074	0.00314407	0.0130141	0.140451	0.0805935	0.665224	0.0593028	0.00553539	1.95032	1.96186	1.95724	1.90677	4.17627	3.88237	3.44459	3.01134	6.76701	6.35918	5.8099	5.70321	5.13013	4.76312	1.43547	1.24052	1.64774	1.88074	1.7395	1.68041	1.13184	1.14448	1.13697	1.13066	4617.66	4848.6	4781.99	4586.3	5945.17	5834.87	5180.97	4764.69	9677.2	8702.01	8387.37	8252.16	5255.32	5071.63	1814.19	1650.46	1678.66	1841.77	1707.07	1660.83	1167.01	1174.22	1194.33	1179.66	1167.95	1211.55	1210.77	1206.84	5923.2	5098.8	4033.58	3359.21	8092.86	7476.34	6351.74	6343.72	9312.05	8171.53	1811	1515.46	2307.17	2857.3	2546.63	2429.95	1618.4	1654.99	1672.7	1609.46
Unannotated			9.42148	798.617							9.42_775.6281n	positive		775.628	1	0.635933	3.80047	3day_heat_PG	NPG1	100 - 27.2 - 4.97	5316.13	0.39	1.86471	2.69444	2.43765	0.151244	-0.364461	0.577575	2.1035	3.73866	3.12906	3.47491	2.43053	0.0267937	0.179865	0.129262	1.06144	0.138513	0.0317745	0.0133968	0.0899326	0.064631	0.53072	0.0692563	0.0158873	0.04639	0.0855076	0.0345744	0.33922	0.0398608	0.0130731	0.55489	0.566613	0.572569	0.616226	2.32807	2.15076	2.02859	1.90658	3.90314	3.76756	3.684	3.59992	4.0808	4.00655	2.33922	2.08968	3.3922	3.6582	3.50228	3.34696	2.44646	2.46757	2.40407	2.40401	1313.78	1400.35	1398.92	1482.19	3314.15	3232.4	3051.17	3016.69	5581.71	5155.6	5318.35	5208.84	4180.39	4266.06	2956.39	2780.24	3455.87	3582.4	3436.99	3307.95	2522.47	2531.7	2525.34	2508.19	332.295	349.914	354.196	390.023	3301.9	2824.64	2375.45	2126.83	4667.87	4429.44	4027.58	4004.21	7407.35	6873.57	2951.19	2552.82	4749.76	5557.7	5127.34	4839.83	3498.14	3568.26	3536.83	3422.04
Unannotated			14.4288	745.602							14.43_745.6024m/z	positive	M+H-H2O, M+NH4, M+Na		1	0.733167	7.02168	1 day_heat _PG	NPG1	100 - 36.8	5332.11	1.07	3.50455	3.34936	3.31486	0.056275	-0.173256	0.313121	3.55375	3.19131	3.1159	3.23984	2.7633	0.0370002	0.307094	0.298231	1.2003	0.199015	0.0249383	0.0185001	0.153547	0.149115	0.600152	0.0995073	0.0124692	0.118166	0.086414	0.0934509	0.385219	0.0614273	0.00902484	0.275783	0.362893	0.298006	0.315801	3.65648	3.89076	3.51012	3.15766	3.54442	3.33252	2.94727	2.94102	4.21449	4.09137	2.1591	1.99864	3.02239	3.50176	3.24877	3.18644	2.75538	2.79271	2.77135	2.73375	652.955	896.868	728.098	759.588	5205.21	5847.48	5279.53	4996.2	5068.71	4560.28	4254.79	4255.46	4317.33	4356.38	2728.74	2659.11	3079.12	3429.21	3188.21	3149.3	2840.98	2865.3	2911.15	2852.22	165.152	224.106	184.349	199.878	5185.98	5109.82	4110.31	3522.43	4238.86	3917.98	3222.14	3271.31	7650.01	7019.1	2723.94	2441.6	4231.95	5320.04	4756.21	4607.72	3939.86	4038.44	4077.17	3891.41
Unannotated			14.9345	599.498							14.93_599.4977m/z	positive	M+NH4, M+EA, M+BA		1	0.163717	8.12527	3day_heat_PG	NPG1	100 - 31.6 - 4.03 - 0.24	5299.94	1.89	2.91065	3.79057	3.52254	0.379666	0.161436	0.269269	2.02479	3.72617	3.0944	4.02594	3.46078	0.0130761	0.0767094	0.0379224	0.47445	0.0748642	0.076375	0.00653805	0.0383547	0.0189612	0.237225	0.0374321	0.0381875	0.0485614	0.0378851	0.0101773	0.153325	0.0185954	0.0220687	0.27278	0.272849	0.280934	0.250514	2.01029	2.0448	2.11431	1.92977	3.7658	3.69825	3.75109	3.68952	3.45432	3.5516	2.64782	2.72386	4.09958	3.9335	4.07187	3.99881	3.39505	3.57108	3.43534	3.44166	645.844	674.329	686.386	602.555	2861.77	3073.16	3180.11	3053.37	5385.31	5060.75	5415.2	5338.5	3538.62	3781.65	3346.41	3623.99	4176.53	3852	3995.96	3952.2	3500.53	3663.89	3608.63	3590.8	163.354	168.499	173.788	158.556	2851.2	2685.48	2475.83	2152.69	4503.63	4347.95	4100.92	4103.88	6270.18	6093.08	3340.53	3327.56	5740.25	5975.96	5961.23	5782.44	4854.51	5164	5054.01	4899.1
Unannotated			15.761	796.747							15.76_796.7470m/z	positive			1	0.313083	11.4697	NPG1	1day_Heast-Rec_PG	100 - 35.5 - 5.53 - 0.189	13803.1	4.39	-1.71348	-1.68554	-0.905636	-1.32847	-0.380499	5.70311	1.73901	1.77302	3.0443	1.21221	2.33855	0.330716	0.284387	0.319999	1.94381	0.104366	0.10695	0.165358	0.142194	0.16	0.971904	0.052183	0.053475	0.0579888	0.163534	0.180482	0.638507	0.0860957	0.0457336	5.97096	5.50158	5.34317	5.99671	1.51767	1.50273	1.8392	2.09646	1.39974	1.613	2.0439	2.03546	1.31133	1.42381	4.51724	4.92483	1.29753	1.07545	1.18611	1.28975	2.19985	2.33278	2.36277	2.45879	14137.1	13596.8	13054.6	14423.7	2160.49	2258.47	2766.33	3317.11	2001.7	2207.25	2950.65	2945.17	1343.33	1516.03	5709.05	6552.3	1321.89	1053.16	1164	1274.71	2268.2	2393.41	2481.96	2565.34	3575.7	3397.52	3305.33	3795.46	2152.51	1973.57	2153.69	2338.64	1673.98	1896.36	2234.52	2264.05	2380.28	2442.66	5699.01	6016.34	1816.81	1633.87	1736.46	1865.02	3145.52	3373.35	3476.08	3500
Unannotated			17.2923	1286.07							17.29_1285.0648n	positive		1285.06	1	0.434633	8.46705	7day_heat_PG	3day_Heat_Rec_PG	100 - 88.3 - 25.9 - 3.31 - 0.0324	3541.63	6.65	-1.7878	0.813274	1.13102	-1.95593	-2.91353	1.38715	0.401735	2.43748	3.03803	0.783068	0.403211	0.0867099	0.0939584	0.276805	0.185165	0.0521267	0.0374333	0.043355	0.0469792	0.138402	0.0925825	0.0260633	0.0187166	0.0625096	0.233881	0.113562	0.060949	0.0665673	0.0928378	1.3053	1.3197	1.45278	1.47081	0.528064	0.416807	0.343309	0.31876	2.0645	2.67935	2.3943	2.61179	3.1515	3.12027	3.11915	2.7612	0.809561	0.838884	0.763671	0.720155	0.458762	0.388439	0.388662	0.376983	3090.47	3261.55	3549.48	3537.69	751.73	626.425	516.368	504.358	2952.35	3666.46	3456.5	3779.09	3228.41	3322.38	3942.09	3673.66	824.756	821.502	749.434	711.761	473.016	398.534	408.268	393.319	781.674	814.985	898.703	930.907	748.953	547.402	402.012	355.583	2468.99	3150.05	2617.6	2905.11	5720.52	5353.09	3935.16	3373.16	1133.55	1274.47	1118.01	1041.37	655.975	561.706	571.793	536.623
Unannotated			13.9518	677.654							13.95_694.6573n	positive		694.657	1	0.192533	2.00512	3day_heat_PG	3day_Heat_Rec_PG	100 - 31.8 - 2.55 - 0.0264	4776.75	0.76	0.0376797	0.838201	0.690872	-0.0103256	-0.402181	1.87937	1.9291	3.35998	3.0338	3.01216	2.29571	0.0541524	0.117938	0.113883	0.893049	0.0541468	0.0393306	0.0270762	0.0589691	0.0569414	0.446525	0.0270734	0.0196653	0.0288141	0.0611362	0.0338939	0.294367	0.0179761	0.0171322	1.80627	1.89261	1.93657	1.88205	1.97933	2.05999	1.89179	1.7853	3.44455	3.44491	3.34656	3.2039	3.88958	3.71705	2.33166	2.19689	2.94294	3.07529	3.01526	3.01515	2.32445	2.28832	2.32707	2.24302	4276.6	4677.47	4731.48	4526.83	2817.7	3095.99	2845.43	2824.78	4925.89	4714.08	4831.21	4635.82	3984.5	3957.81	2946.83	2922.88	2998.18	3011.57	2959.05	2980	2396.67	2347.79	2444.45	2340.22	1081.68	1168.79	1197.98	1191.19	2807.29	2705.44	2215.27	1991.53	4119.43	4050.11	3658.67	3563.71	7060.24	6376.92	2941.65	2683.79	4120.71	4672.13	4414.34	4360.02	3323.69	3309.05	3423.54	3192.86
Unannotated			4.44588	621.32							4.45_620.3130n	positive		620.313	1	0.207183	Infinity	7day_heat_PG	1 day_heat _PG	100 - 18.5 - 0.965	3792.06	15.85	-∞	2.42999	6.46402	-7.1013	-4.66329	0.0339502	0	0.182954	2.99713	0.0218274	0.118281	0.0107261	0	0.0678479	2.59865	0.0075312	0.0181252	0.00536304	0	0.033924	1.29932	0.0037656	0.00906261	0.315935	#DIV/0!	0.370847	0.867044	0.345034	0.153239	0.0182113	0.0389603	0.042033	0.0365963	0	0	0	0	0.104443	0.148626	0.232251	0.246495	0.8556	0.640269	5.25426	5.2384	0.0322925	0.0174838	0.0153729	0.0221605	0.093302	0.120279	0.122932	0.136611	43.1179	96.2879	102.696	88.0242	0	0	0	0	149.36	203.382	335.286	356.662	876.479	681.74	6640.52	6969.48	32.8986	17.1215	15.0863	21.9022	96.2009	123.405	129.133	142.531	10.9058	24.0601	26.002	23.1627	0	0	0	0	124.907	174.736	253.911	274.178	1553.06	1098.44	6628.85	6399.4	45.216	26.5622	22.5059	32.045	133.411	173.93	180.856	194.462
Unannotated			16.1377	1046.9							16.14_1046.9010m/z	positive			1	0.235167	2.59165	3day_heat_PG	7day_heat_PG	79 - 85.2 - 100 - 35.6	8740.74	1.24	1.58566	2.03975	0.99596	0.648442	0.336406	1.49546	4.48854	6.14892	2.98255	4.67507	3.76579	0.0867656	0.261296	0.199009	1.08018	0.101226	0.0760789	0.0433828	0.130648	0.0995046	0.54009	0.0506128	0.0380395	0.0580194	0.0582141	0.0323649	0.362166	0.0216522	0.0202026	1.43666	1.41452	1.52782	1.60283	4.69736	4.60809	4.54001	4.1087	5.98571	6.4247	6.02267	6.1626	3.95274	3.87956	2.12398	1.97393	4.53479	4.68581	4.7041	4.77559	3.87333	3.73395	3.69696	3.75892	3401.49	3495.9	3732.81	3855.25	6686.97	6925.56	6828.59	6500.98	8559.9	8791.66	8694.54	8916.87	4049.2	4130.85	2684.35	2626.23	4619.91	4588.72	4616.41	4719.93	3993.67	3831	3883.45	3921.81	860.34	873.544	945.122	1014.47	6662.26	6051.91	5316.31	4583.33	7158.48	7553.37	6584.35	6854.7	7174.89	6655.71	2679.64	2411.41	6349.63	7118.9	6886.81	6905.69	5538.4	5399.53	5438.9	5350.71
Unannotated			16.3871	613.583							16.39_612.5760n	positive		612.576	1	0.255917	7.8917	1day_Heast-Rec_PG	NPG1	100 - 38.8 - 3.2 - 0.0566	4849.72	0.93	1.47023	3.30748	3.55438	0.713779	0.332452	0.253831	0.70328	2.51302	2.98208	4.89089	3.75489	0.00994932	0.0417473	0.128847	1.5102	0.12876	0.0134017	0.00497466	0.0208736	0.0644233	0.755099	0.0643802	0.00670086	0.0391967	0.0593608	0.0512716	0.506425	0.0263266	0.00356914	0.268364	0.251551	0.249358	0.24605	0.73671	0.731688	0.698741	0.64598	2.64512	2.602	2.40154	2.40343	4.19075	4.38267	1.76525	1.58964	4.69871	4.94936	4.97265	4.94284	3.7384	3.75352	3.75656	3.77108	635.39	621.693	609.239	591.817	1048.75	1099.66	1050.97	1022.1	3782.66	3560.62	3466.95	3477.6	4293.02	4666.54	2230.98	2114.96	4786.9	4846.81	4879.95	4885.23	3854.55	3851.07	3946.06	3934.5	160.71	155.347	154.255	155.731	1044.88	960.942	818.219	720.602	3163.37	3059.11	2625.51	2673.35	7606.92	7518.84	2227.06	1941.96	6579.14	7519.3	7279.97	7147.54	5345.46	5427.82	5526.6	5368.01
Unannotated			15.796	892.845							15.80_874.8115n	positive		874.811	1	0.177983	1.62342	3day_heat_PG	3day_Heat_Rec_PG	100 - 47.1 - 6.38 - 0.641 - 0.0311	4333.03	0.27	0.339041	1.01991	0.972597	0.157599	-0.197999	1.50363	1.90197	3.04905	2.95068	3.29127	2.57228	0.0508594	0.124847	0.22797	1.21668	0.09223	0.0255665	0.0254297	0.0624236	0.113985	0.608339	0.046115	0.0127832	0.0338244	0.0656411	0.0747674	0.412338	0.0280226	0.00993922	1.47458	1.47707	1.57973	1.48314	1.98617	2.00939	1.87603	1.73627	3.29995	3.18315	2.83573	2.87738	3.975	4.02685	2.01769	1.78317	3.15429	3.35412	3.32311	3.33359	2.58593	2.59653	2.53803	2.56863	3491.27	3650.49	3859.64	3567.36	2827.44	3019.94	2821.72	2747.21	4719.11	4355.88	4093.76	4163.37	4072.01	4287.68	2550.03	2372.44	3213.49	3284.62	3261.16	3294.73	2666.28	2664.02	2666.06	2679.94	883.05	912.172	977.234	938.715	2816.99	2638.98	2196.81	1936.84	3946.5	3742.36	3100.2	3200.52	7215.3	6908.4	2545.55	2178.38	4416.64	5095.73	4865.04	4820.5	3697.57	3754.75	3733.91	3656.36
Unannotated			14.9345	667.557							14.93_593.4601n	positive	M+H-H2O, M+Na	593.46	1	0.178033	8.19166	3day_heat_PG	NPG1	100 - 42.2 - 4.75 - 0.291	7411.5	2.01	2.91059	3.80251	2.95405	0.850422	0.762605	0.373374	2.80749	5.20972	2.89334	5.21678	4.90871	0.0197186	0.0682463	0.104376	0.912478	0.126027	0.115053	0.00985928	0.0341231	0.052188	0.456239	0.0630134	0.0575267	0.0528119	0.0243087	0.0200349	0.315372	0.0241579	0.0234387	0.362712	0.384907	0.394378	0.351497	2.80975	2.79075	2.89713	2.73231	5.10969	5.12951	5.30063	5.29905	3.57779	3.77852	2.02494	2.19212	5.32523	5.05558	5.30838	5.17794	4.81165	5.07559	4.87533	4.87226	858.771	951.273	963.557	845.446	3999.85	4194.26	4357.55	4323.2	7307.14	7019.31	7652.17	7667.37	3665.1	4023.26	2559.19	2916.53	5425.19	4950.83	5209.42	5117.59	4961.14	5207.5	5121.27	5083.4	217.21	237.701	243.966	222.471	3985.07	3665.16	3392.51	3047.95	6110.82	6030.65	5794.97	5894.17	6494.3	6482.38	2554.69	2677.97	7456.4	7680.67	7771.48	7487.5	6880.08	7339.62	7172.51	6935.51
Unannotated			12.9403	655.577							12.94_672.5804n	positive	M+Na, M+EA	672.58	1	0.14325	4.73551	1 day_heat _PG	NPG1	100 - 36.7 - 3.69 - 0.419 - 0.0174	4325.63	1.22	2.93344	2.40308	2.92813	0.155035	0.536939	0.377136	2.88106	1.99479	2.87048	3.19613	4.16475	0.0102791	0.123886	0.144814	0.941401	0.131705	0.0277883	0.00513956	0.0619431	0.072407	0.4707	0.0658527	0.0138941	0.0272557	0.0430002	0.072596	0.32796	0.0412078	0.00667226	0.377404	0.373	0.39116	0.36698	2.98084	2.97606	2.84727	2.72006	2.14184	2.0776	1.94319	1.81655	3.66861	3.7011	2.10759	2.0046	3.06333	3.31732	3.30105	3.10282	4.19632	4.15188	4.17752	4.13327	893.557	921.847	955.693	882.687	4243.4	4472.76	4282.55	4303.82	3062.95	2843.02	2805.25	2628.43	3758.14	3940.83	2663.64	2667.04	3120.83	3248.58	3239.51	3066.65	4326.7	4259.79	4388.25	4312.38	226.008	230.348	241.975	232.27	4227.73	3908.53	3334.12	3034.28	2561.49	2442.59	2124.41	2020.56	6659.15	6349.56	2658.96	2448.88	4289.28	5039.82	4832.75	4486.8	6000.24	6003.87	6145.9	5883.58
Unannotated			14.5432	1058.84							14.54_1040.8035n	positive		1040.8	1	0.220933	52.8713	7day_heat_PG	NPG1	100 - 56.7 - 15.3 - 3.81	3296.86	2.17	3.90609	5.8211	6.77179	-1.30844	-2.25209	0.0258038	0.386843	1.45885	2.81966	1.13846	0.591902	0.00529679	0.0318174	0.150861	0.0984835	0.0606095	0.0160926	0.0026484	0.0159087	0.0754306	0.0492418	0.0303048	0.00804628	0.205272	0.082249	0.103411	0.0349274	0.0532383	0.0271879	0.0317589	0.0195307	0.0281196	0.0238061	0.34209	0.401975	0.415192	0.388113	1.64047	1.52475	1.34772	1.32246	2.87076	2.80627	2.91394	2.68768	1.05598	1.17865	1.18883	1.13037	0.581654	0.613453	0.577777	0.594723	75.1935	48.2689	68.7027	57.2602	486.986	604.134	624.486	614.09	2345.96	2086.49	1945.62	1913.52	2940.81	2988.03	3682.74	3575.86	1075.8	1154.23	1166.66	1117.2	599.726	629.396	606.923	620.495	19.0187	12.0613	17.3951	15.0674	485.187	527.923	486.186	432.947	1961.88	1792.61	1473.41	1470.99	5210.91	4814.38	3676.27	3283.36	1478.59	1790.67	1740.44	1634.56	831.696	887.091	850.017	846.569
Unannotated			10.628	784.668							10.63_784.6680m/z	positive			1	0.178517	141377	NPG1	1 day_heat _PG	100 - 36.1 - 4.07 - 0.0343	11811.6	1.72	-16.3426	-8.49952	-0.796278	-2.08328	-4.43286	4.87689	5.86857e-05	0.0134751	2.80827	0.662687	0.130021	0.170042	0.000117239	0.00459389	0.804749	0.0210192	0.00434099	0.085021	5.86195e-05	0.00229695	0.402374	0.0105096	0.0021705	0.0348669	1.99774	0.340918	0.286564	0.0317182	0.0333868	4.95584	5.05896	4.66486	4.82788	0.000234544	1.98655e-07	0	0	0.0202328	0.0102136	0.0123964	0.0110576	2.46654	1.93071	3.81329	3.02254	0.637073	0.688057	0.666391	0.659226	0.130798	0.135805	0.127432	0.12605	11733.6	12502.9	11397.3	11612.4	0.333888	0.000298561	0	0	28.934	13.9765	17.8958	15.9996	2526.73	2055.77	4819.37	4021.37	649.031	673.8	653.968	651.543	134.862	139.335	133.86	131.512	2967.8	3124.18	2885.72	3055.68	0.332654	0.000260898	0	0	24.1969	12.0079	13.5525	12.2994	4477.19	3312.3	4810.9	3692.43	892.031	1045.33	975.597	953.267	187.025	196.383	187.475	179.428
Unannotated			13.6956	647.47							13.70_647.4700m/z	positive			1	0.149383	22.1566	7day_heat_PG	1 day_heat _PG	100 - 32.2 - 2.52 - 0.017	3563.97	3.98	-2.86896	1.49957	1.83963	-3.8598	-0.389779	0.781921	0.107034	2.21095	2.79863	0.192766	2.13605	0.0435571	0.00220816	1.00082	2.59637	0.0211632	0.277527	0.0217785	0.00110408	0.500412	1.29819	0.0105816	0.138763	0.0557052	0.0206305	0.452666	0.927729	0.109787	0.129925	0.744083	0.786851	0.755398	0.841353	0.106283	0.108583	0.109015	0.104252	0.991265	1.79238	3.0211	3.03906	0.564553	0.549518	4.79095	5.28952	0.203545	0.171621	0.178888	0.21701	1.77235	2.09398	2.25321	2.42465	1761.72	1944.65	1845.61	2023.68	151.3	163.191	163.969	164.953	1417.56	2452.73	4361.37	4397.32	578.33	585.11	6054.97	7037.49	207.366	168.065	175.553	214.48	1827.42	2148.4	2366.87	2529.73	445.593	485.923	467.296	532.512	150.741	142.605	127.656	116.295	1185.48	2107.27	3302.85	3380.37	1024.76	942.743	6044.33	6461.84	285.005	260.735	261.892	313.804	2534.25	3028.02	3314.88	3451.42
Unannotated			17.0424	1195.03							17.04_1195.0302m/z	positive			1	0.21335	Infinity	7day_heat_PG	NPG1	100 - 85.5 - 24 - 2.93	3293.61	2.06	+∞	+∞	+∞	-2.89328	-4.32433	0	0.00117854	0.517277	2.79712	0.376486	0.139623	0	0.00136107	0.0368591	0.205671	0.0116699	0.00734833	0	0.000680536	0.0184295	0.102836	0.00583493	0.00367417	#DIV/0!	1.15488	0.071256	0.0735295	0.0309968	0.0526298	0	0	0	0	0.00238637	0	0.0023278	0	0.528541	0.561637	0.474732	0.504198	2.62121	2.6529	3.06654	2.84783	0.362453	0.387436	0.371434	0.384622	0.142247	0.131707	0.148532	0.136007	0	0	0	0	3.39713	0	3.50122	0	755.843	768.554	685.34	729.54	2685.18	2824.74	3875.6	3788.93	369.256	379.408	364.509	380.139	146.667	135.13	156.025	141.9	0	0	0	0	3.38458	0	2.72583	0	632.097	660.304	519.007	560.822	4757.95	4551.28	3868.79	3479	507.507	588.61	543.779	556.179	203.396	190.457	218.518	193.601
Unannotated			9.06442	445.376							9.06_445.3758m/z	positive			1	0.250183	Infinity	7day_heat_PG	NPG1	100 - 15.7 - 0.775	3357.17	3.58	+∞	+∞	+∞	-0.392501	-2.39954	0	0.0189207	0.0336252	2.78677	2.12298	0.528161	0	0.00433595	0.00343525	0.897052	0.114799	0.023294	0	0.00216797	0.00171763	0.448526	0.0573994	0.011647	#DIV/0!	0.229164	0.102163	0.321897	0.0540744	0.044104	0	0	0	0	0.0253737	0.0175076	0.0165809	0.0162209	0.0306682	0.0363723	0.0306407	0.0368198	2.11089	1.92374	3.67537	3.43705	2.00396	2.27907	2.11712	2.09177	0.523508	0.557199	0.50071	0.531228	0	0	0	0	36.1209	26.3123	24.9391	25.6655	43.8572	49.7724	44.234	53.2758	2162.41	2048.35	4645.06	4572.86	2041.58	2231.84	2077.65	2067.39	539.773	571.681	525.968	554.248	0	0	0	0	35.9874	22.993	19.4161	18.0947	36.677	42.7621	33.4983	40.9549	3831.63	3300.34	4636.9	4198.81	2805.96	3462.46	3099.47	3024.78	748.554	805.745	736.636	756.186
Unannotated			13.5955	798.655							13.60_798.6548m/z	positive	M+H, M+EA		1	0.376883	50.9022	3day_heat_PG	NPG1	100 - 46 - 17.2 - 3.58 - 0.324	22660.1	1.19	5.01691	6.43823	3.91548	1.1184	1.54626	0.183713	5.94811	15.931	2.77216	6.01853	8.09632	0.0150122	0.288837	0.584584	1.64872	0.305287	0.0620555	0.00750608	0.144419	0.292292	0.824359	0.152644	0.0310278	0.0817152	0.0485594	0.0366948	0.594742	0.0507245	0.00766466	0.183425	0.204923	0.171346	0.175158	5.56518	5.88469	6.17325	6.16933	16.7919	15.6428	15.7805	15.5087	4.10659	4.28869	1.27506	1.4183	6.3714	6.14338	5.89234	5.667	8.11323	8.07876	8.02262	8.17066	434.285	506.455	418.638	421.302	7922.37	8844.17	9285.12	9761.42	24013.3	21405.9	22781.2	22440	4206.81	4566.47	1611.46	1886.99	6490.99	6016.09	5782.5	5600.95	8365.31	8288.73	8427.32	8524.73	109.844	126.551	105.996	110.861	7893.1	7728.49	7228.81	6882.01	20081.9	18390.9	17252.2	17250.4	7454.16	7357.6	1608.63	1732.64	8921.25	9333.31	8626.4	8194.71	11601	11682.4	11802.8	11630.7
Unannotated			16.5795	579.545							16.58_561.5112n	positive		561.511	1	0.163767	107.803	7day_heat_PG	1 day_heat _PG	100 - 22.5 - 1.52	3431.87	3.4	-5.00974	0.425549	1.99061	-3.07772	-1.13098	0.687216	0.021331	0.922988	2.73102	0.323474	1.247	0.0355277	0.00588322	0.358011	2.12319	0.0382997	0.155316	0.0177639	0.00294161	0.179006	1.0616	0.0191498	0.0776582	0.0516981	0.275806	0.387883	0.777436	0.118401	0.124552	0.727064	0.641605	0.682963	0.697232	0.0300856	0.0174597	0.0192672	0.0185117	0.465644	0.812144	1.17838	1.23578	0.934988	0.858626	4.38691	4.74356	0.358514	0.287327	0.293486	0.354569	1.04092	1.21346	1.36099	1.37262	1721.42	1585.68	1668.64	1677.03	42.8286	26.2404	28.9796	29.2901	665.897	1111.35	1701.15	1788.1	957.805	914.241	5544.33	6311.11	365.244	281.374	288.015	350.436	1073.26	1245	1429.64	1432.1	435.401	396.226	422.487	441.294	42.6703	22.9302	22.5617	20.6502	556.877	954.819	1288.28	1374.57	1697.16	1473.05	5534.58	5794.88	501.993	436.521	429.664	512.721	1488.38	1754.74	2002.26	1953.89
Unannotated			14.9916	873.709							14.99_855.6747n	positive		855.675	1	0.1638	49.8028	7day_heat_PG	NPG1	100 - 40.5 - 4.9 - 0.149	3357.22	4.93	3.1358	5.44819	6.608	-0.971148	-1.84173	0.0278689	0.244957	1.21671	2.71848	1.3867	0.758421	0.010546	0.0131259	0.107409	1.5637	0.143297	0.0450101	0.00527298	0.00656294	0.0537046	0.781849	0.0716484	0.0225051	0.378413	0.0535844	0.0882781	0.57521	0.103337	0.0593471	0.0378899	0.0246314	0.0344706	0.0144836	0.247051	0.236358	0.262655	0.233763	1.08719	1.17002	1.29683	1.31281	1.35154	1.41606	3.7308	4.37554	1.55985	1.21378	1.35724	1.41592	0.761315	0.818482	0.711446	0.74244	89.7095	60.875	84.2197	34.8369	351.692	355.225	395.057	369.871	1554.74	1601.08	1872.15	1899.55	1384.52	1507.78	4715.11	5821.48	1589.12	1188.63	1331.94	1399.42	784.968	839.755	747.336	774.613	22.6903	15.2112	21.3238	9.16697	350.392	310.414	307.567	260.767	1300.2	1375.57	1417.77	1460.25	2453.27	2429.37	4706.82	5345.3	2184.1	1844.03	1987	2047.48	1088.59	1183.58	1046.67	1056.84
Unannotated			15.8246	700.672							15.82_682.6378n	positive	M+H, M+Na	682.638	1	0.177983	2.53936	3day_heat_PG	NPG1	100 - 39.8 - 4.09 - 0.425	6178.7	0.72	0.900446	2.11355	1.42969	0.385541	0.0642131	1.00447	1.87499	4.3469	2.70592	3.53488	2.82908	0.0490908	0.0868416	0.193678	1.23623	0.0826622	0.0258028	0.0245454	0.0434208	0.0968392	0.618117	0.0413311	0.0129014	0.0488723	0.0463159	0.0445555	0.456862	0.0233847	0.00912056	0.962557	0.970808	1.0695	1.01501	1.94677	1.95057	1.82251	1.78009	4.52198	4.50675	4.1684	4.19049	3.70453	3.84556	1.6744	1.59921	3.41092	3.57356	3.57731	3.57774	2.83987	2.80765	2.86053	2.80828	2278.99	2399.29	2613.03	2441.39	2771.34	2931.54	2741.22	2816.55	6466.68	6167.12	6017.64	6063.35	3794.93	4094.64	2116.16	2127.69	3474.94	3499.51	3510.62	3536.04	2928.11	2880.62	3004.83	2929.97	576.426	599.527	661.601	642.426	2761.1	2561.73	2134.14	1985.72	5407.96	5298.49	4557.15	4661.1	6724.35	6597.37	2112.44	1953.65	4775.98	5429.11	5237.18	5173.56	4060.68	4060.04	4208.36	3997.5
Unannotated			5.62373	982.627							5.62_982.6273m/z	positive			1	0.400117	33.9746	3day_heat_PG	3day_Heat_Rec_PG	100 - 44 - 7.31 - 0.491	29204.5	3.56	-1.97245	1.82917	-1.12103	-0.787553	-1.68178	5.78159	1.47326	20.5439	2.65818	1.53995	0.828546	0.474638	0.095558	1.29734	0.350549	0.0612593	0.0347484	0.237319	0.047779	0.64867	0.175274	0.0306297	0.0173742	0.0820948	0.0648616	0.0631496	0.131876	0.03978	0.041939	5.16048	5.68325	6.03737	6.24525	1.61351	1.40596	1.42045	1.45311	22.1684	20.9781	19.2879	19.7413	2.30739	2.43967	2.80901	3.07664	1.56466	1.45548	1.59922	1.54044	0.877937	0.825997	0.798827	0.811423	12218.2	14045.8	14750.7	15021.5	2296.93	2113.04	2136.49	2299.18	31702.1	28706.8	27844.8	28564.3	2363.7	2597.69	3550.12	4093.34	1594.03	1425.33	1569.4	1522.49	905.214	847.465	839.124	846.586	3090.35	3509.71	3734.77	3952.76	2288.44	1846.48	1663.34	1620.97	26511.8	24663.5	21086.8	21958.3	4188.31	4185.46	3543.88	3758.52	2190.84	2211.24	2341.26	2227.54	1255.34	1194.44	1175.22	1155.04
Unannotated			14.3795	892.148							14.38_892.1484m/z	positive			2	0.120833	Infinity	7day_heat_PG	NPG1	100 - 0.385	3165.62	1.85	+∞	+∞	+∞	-1.45293	-3.40617	0	0.00212323	0.933851	2.63631	0.962986	0.248678	0	0.00180463	0.085483	0.719948	0.0308441	0.0126325	0	0.000902317	0.0427415	0.359974	0.0154221	0.00631624	#DIV/0!	0.849947	0.0915382	0.27309	0.0320297	0.0507985	0	0	0	0	0.00280751	0.00421356	0	0.00147185	0.996625	0.925676	0.815931	0.997171	2.09764	1.94252	3.14293	3.36212	0.92775	1.00141	0.969498	0.953291	0.246191	0.2662	0.236037	0.246284	0	0	0	0	3.99665	6.33261	0	2.32884	1425.23	1266.71	1177.91	1442.84	2148.83	2068.34	3972.14	4473.17	945.164	980.657	951.424	942.18	253.84	273.119	247.944	256.956	0	0	0	0	3.98188	5.53376	0	1.64188	1191.89	1088.3	892.026	1109.16	3807.58	3332.56	3965.16	4107.28	1299.04	1521.38	1419.35	1378.5	352.024	384.943	347.255	350.577
Unannotated			11.8057	749.632							11.81_766.6349n	positive	M+Na, M+EA	766.635	1	0.278917	713.633	NPG1	1 day_heat _PG	100 - 30.4 - 3.54 - 0.0588	18630.3	2.85	-8.77891	-7.83774	-1.54928	-1.31855	-3.87779	7.68728	0.0175008	0.0336031	2.6266	1.0531	0.178674	0.380913	0.00570136	0.0076992	0.541273	0.0427493	0.00934656	0.190457	0.00285068	0.0038496	0.270637	0.0213747	0.00467328	0.0495511	0.325777	0.229122	0.206074	0.0405937	0.0523107	7.15774	8.03347	7.87439	7.68351	0.0204634	0.0233945	0.0157916	0.0103536	0.0431504	0.0361913	0.0257537	0.0293169	2.65414	2.05536	3.34792	2.44897	1.01279	1.09856	1.08034	1.02071	0.192156	0.170724	0.174957	0.17686	16946.9	19854.2	19238.9	18480.9	29.1309	35.1599	23.752	16.382	61.7074	49.5248	37.179	42.4196	2718.91	2188.49	4231.22	3258.25	1031.8	1075.8	1060.2	1008.81	198.126	175.161	183.783	184.524	4286.4	4961.1	4871.17	4863.07	29.0233	30.7245	18.4919	11.5497	51.6047	42.5493	28.1556	32.6094	4817.72	3526.15	4223.78	2991.74	1418.12	1668.99	1581.62	1475.99	274.76	246.878	257.394	251.754
Unannotated			13.5176	871.429							13.52_871.4286m/z	positive	M+H, M+Na, 2M+H, 2M+Na		2	0.0922333	3.49171	3day_Heat_Rec_PG	1 day_heat _PG	100 - 31.7	4067.26	4.69	-0.455829	1.17626	1.30297	0.457597	0.585264	1.0586	0.771813	2.39232	2.61195	3.58687	3.91874	0.106103	0.111698	0.123734	0.164596	0.44565	0.156631	0.0530513	0.0558489	0.0618671	0.0822982	0.222825	0.0783156	0.10023	0.144721	0.0517214	0.0630167	0.124245	0.0399698	1.15315	1.06425	1.10794	0.909043	0.639313	0.853839	0.720008	0.874091	2.24377	2.35461	2.435	2.53591	2.36941	2.65687	2.73208	2.68943	3.17227	3.23672	3.90252	4.03595	3.83709	3.796	3.89648	4.1454	2730.24	2630.22	2706.95	2186.5	910.099	1283.25	1082.96	1383.03	3208.71	3222.08	3515.25	3669.3	2427.23	2828.96	3452.89	3578.18	3231.81	3169.65	3829.77	3988.91	3956.3	3894.66	4093.04	4325.03	690.562	657.231	685.382	575.354	906.736	1121.37	843.122	975.065	2683.38	2768.26	2662.09	2820.71	4300.89	4558.09	3446.83	3285.49	4441.82	4917.37	5713.3	5836.14	5486.57	5489.26	5732.44	5900.84
Unannotated			12.762	555.522							12.76_555.5219m/z	positive			1	0.3712	379.374	7day_heat_PG	1 day_heat _PG	100 - 22.2 - 1.36 - 15.2 - 3.84	3126.06	7.29	-4.9932	-0.521345	3.89043	-5.30016	-5.83458	0.174012	0.00546354	0.121238	2.58057	0.065495	0.0452201	0.0117019	0.00132083	0.00873466	0.999018	0.0082842	0.00328027	0.00585096	0.000660416	0.00436733	0.499509	0.0041421	0.00164014	0.0672478	0.241754	0.0720456	0.387131	0.126486	0.0725401	0.158339	0.183517	0.182378	0.171812	0.00379405	0.00602555	0.00688834	0.00514622	0.10857	0.125983	0.122505	0.127893	1.83086	1.61883	3.58224	3.29033	0.0578623	0.0736309	0.0716193	0.0588674	0.0461399	0.041608	0.0438494	0.0492832	374.891	453.551	445.592	413.256	5.40106	9.05588	10.3607	8.1426	155.262	172.398	176.852	185.053	1875.54	1723.69	4527.36	4377.66	58.9484	72.1053	70.2842	58.1813	47.5735	42.6894	46.0614	51.4188	94.8214	113.332	112.821	108.744	5.3811	7.91349	8.06618	5.74071	129.842	148.116	133.93	142.256	3323.32	2777.24	4519.4	4019.58	81.019	111.864	104.851	85.1246	65.9746	60.1678	64.5106	70.153
Unannotated			4.44588	499.34							4.45_498.3330n	positive	M+NH4, M+BA	498.333	1	0.307567	16.3293	1 day_heat _PG	7day_heat_PG	100 - 26.7 - 2.21 - 0.0424	43797.3	1.99	2.29483	-0.579822	-1.21206	2.18853	2.90622	5.94911	29.1921	3.98023	2.56795	11.7058	19.2508	0.105108	1.91173	0.311789	2.9648	0.421184	0.231129	0.0525542	0.955863	0.155895	1.4824	0.210592	0.115565	0.0176679	0.0654879	0.0783345	1.15454	0.0359808	0.0120062	5.80786	6.02306	6.035	5.93051	31.3802	30.1173	28.1223	27.1485	4.37788	4.07882	3.71389	3.75034	5.17335	5.09745	0	0.00100162	11.2525	12.2399	11.8034	11.5273	19.3436	19.0706	19.5346	19.0542	13750.9	14885.6	14744.9	14264.5	44671.5	45263.6	42298.5	42955.7	6260.61	5581.52	5361.5	5426.48	5299.6	5427.62	0	1.33261	11463.7	11986.3	11583.3	11393	19944.6	19566.3	20520	19879.9	3478.03	3719.57	3733.31	3753.56	44506.5	39553.7	32931	30284.7	5235.63	4795.38	4060.25	4171.52	9390.52	8745.11	0	1.22361	15755.8	18595.5	17280.1	16668.9	27659	27577.3	28739	27123.1
Unannotated			6.41578	613.28							6.42_595.2458n	positive		595.246	1	0.2215	8.17915	NPG1	7day_heat_PG	100 - 14.4 - 1.73 - 0.0227	23724	2.81	-1.3214	-0.839518	-1.93783	0.804761	0.556769	9.79676	3.92015	5.47473	2.55704	4.46679	3.76134	0.350383	0.167369	0.0467578	0.855453	0.167709	0.119417	0.175191	0.0836844	0.0233789	0.427727	0.0838546	0.0597084	0.0357652	0.0426945	0.00854066	0.334548	0.0375458	0.0317485	10.109	9.66256	10.0519	9.36354	3.94022	4.0306	4.03226	3.67753	5.52503	5.41589	5.46273	5.49527	3.44693	3.13099	1.78857	1.86167	4.62801	4.49589	4.51202	4.23122	3.65915	3.93324	3.73986	3.7131	23934.5	23880.4	24559.2	22521.9	5609.13	6057.64	6064.89	5818.76	7901.1	7411.19	7886.19	7951.29	3531.05	3333.79	2260.46	2476.88	4714.88	4402.74	4427.91	4181.9	3772.84	4035.47	3928.52	3874	6053.76	5967.16	6218.22	5926.4	5588.41	5293.47	4721.74	4102.35	6607.54	6367.34	5972.19	6112.42	6256.77	5371.48	2256.49	2274.28	6480.15	6830.37	6605.61	6118.51	5232.15	5687.71	5502.02	5285.48
Unannotated			17.0711	1387.23							17.07_1387.2280m/z	positive			1	0.241967	Infinity	7day_heat_PG	NPG1	100 - 95.6 - 36.9 - 13.2 - 3.95	3132.48	46.38	+∞	+∞	+∞	-4.37501	-10.8595	0	0	0	2.53496	0.12217	0.0013644	0	0	0	1.53807	0.054308	0.00169393	0	0	0	0.769037	0.027154	0.000846965	#DIV/0!	#DIV/0!	#DIV/0!	0.606745	0.44453	1.24152	0	0	0	0	0	0	0	0	0	0	0	0	1.26776	1.14847	4.0164	3.70722	0.196086	0.129676	0.0840446	0.0788723	0.00349099	0.00196659	0	0	0	0	0	0	0	0	0	0	0	0	0	0	1298.7	1222.86	5076.07	4932.3	199.766	126.989	82.4778	77.9531	3.59945	2.0177	0	0	0	0	0	0	0	0	0	0	0	0	0	0	2301.2	1970.29	5067.14	4528.85	274.56	197.009	123.041	114.053	4.9917	2.84381	0	0
Unannotated			1.88297	414.327							1.88_396.2936n	positive		396.294	1	0.2996	12.5029	NPG1	3day_heat_PG	100 - 7.37 - 0.226	10890.8	2.17	-2.2669	-2.87493	-0.828518	0.899352	0.834829	4.49596	0.934155	0.612891	2.53171	4.72221	4.51567	0.106674	0.161562	0.0670355	2.14082	0.209854	0.0497702	0.053337	0.0807811	0.0335177	1.07041	0.104927	0.0248851	0.0237266	0.17295	0.109376	0.845603	0.0444397	0.0110217	4.37707	4.58855	4.43467	4.58356	1.12178	1.01186	0.832039	0.770943	0.699902	0.628955	0.548315	0.574392	4.4759	4.29286	0.718146	0.639932	4.53317	4.99265	4.78134	4.58169	4.48071	4.4654	4.56329	4.55329	10363.3	11340.3	10834.9	11024.7	1596.92	1520.74	1251.46	1219.82	1000.9	860.673	791.566	831.106	4585.13	4570.91	907.618	851.405	4618.26	4889.2	4692.21	4528.29	4619.92	4581.46	4793.48	4750.6	2621.2	2833.68	2743.32	2901.04	1591.02	1328.9	974.309	860.001	837.032	739.449	599.452	638.9	8124.52	7364.75	906.022	781.762	6347.36	7585.06	6999.89	6625.31	6406.88	6457.25	6713.43	6481.46
Unannotated			3.9391	509.193							3.94_508.1862n	positive		508.186	1	0.178483	Infinity	7day_heat_PG	1 day_heat _PG	100 - 11.5 - 0.47	3079.73	6.39	-∞	1.38852	4.36922	-6.70099	-3.89592	0.119702	0	0.31339	2.47381	0.0237775	0.166179	0.00669424	0	0.0798276	1.66626	0.00543237	0.02882	0.00334712	0	0.0399138	0.833131	0.00271619	0.01441	0.0559244	#DIV/0!	0.254723	0.673561	0.228467	0.173427	0.111983	0.1211	0.117717	0.128006	0	0	0	0	0.212935	0.28583	0.371373	0.383422	1.13157	0.942544	3.74568	4.07545	0.0287917	0.0196517	0.0185389	0.0281277	0.127704	0.161015	0.183962	0.192035	265.134	299.291	287.611	307.889	0	0	0	0	304.508	391.135	536.127	554.786	1159.18	1003.59	4733.92	5422.22	29.3321	19.2445	18.1933	27.7999	131.672	165.199	193.242	200.357	67.0606	74.7859	72.821	81.0179	0	0	0	0	254.654	336.044	406.008	426.483	2053.99	1617.01	4725.6	4978.7	40.3142	29.8558	27.1409	40.6738	182.602	232.837	270.642	273.356
Unannotated			7.96473	782.582							7.96_782.5816m/z	positive			1	0.314033	9.73278	3day_Heat_Rec_PG	1 day_heat _PG	100 - 31.2 - 8.25 - 1.23	3832.3	1.6	-2.33465	-0.815575	0.896422	0.0492541	0.579834	1.32741	0.263152	0.754212	2.4709	2.55672	3.6932	0.0438531	0.0403307	0.0946417	1.90129	0.2183	0.0595793	0.0219266	0.0201654	0.0473209	0.950643	0.10915	0.0297896	0.0330365	0.15326	0.125484	0.769469	0.0853827	0.0161321	1.30976	1.28708	1.32362	1.38919	0.314372	0.274702	0.240506	0.223028	0.888497	0.729124	0.733136	0.666092	4.26909	3.95291	0.963189	0.698434	2.4217	2.88239	2.44564	2.47714	3.64812	3.77115	3.70841	3.64514	3101.04	3180.93	3233.92	3341.38	447.527	412.853	361.742	352.886	1270.6	997.745	1058.38	963.791	4373.27	4208.94	1217.31	929.238	2467.16	2822.67	2400.05	2448.27	3761.47	3869.16	3895.48	3803.1	784.348	794.84	818.806	879.25	445.874	360.772	281.63	248.792	1062.58	857.215	801.51	740.899	7749.13	6781.54	1215.17	853.229	3390.87	4379.06	3580.42	3582.04	5216.37	5453.31	5455.76	5188.74
Unannotated			13.5176	872.256							13.52_872.2559m/z	positive			1	0.1208	3.11447	NPG1	1 day_heat _PG	100 - 28	5444.63	0.71	-0.948468	-0.0968209	0.125472	0.154147	0.0319357	2.24788	1.16481	2.10198	2.45214	2.72865	2.50702	0.0555067	0.0571852	0.431561	0.175514	0.0418445	0.0476729	0.0277534	0.0285926	0.215781	0.0877569	0.0209223	0.0238365	0.0246929	0.0490939	0.205312	0.0715758	0.0153353	0.0190158	2.20455	2.20921	2.32429	2.25349	1.23307	1.1669	1.1662	1.09308	1.70533	2.40082	2.54287	1.75889	2.38448	2.71321	2.37749	2.33336	2.66907	2.75133	2.73117	2.76303	2.49578	2.48047	2.47458	2.57726	5219.57	5459.92	5678.77	5420.26	1755.35	1753.75	1754.07	1729.53	2438.71	3285.32	3670.98	2544.99	2442.67	2888.95	3004.76	3104.44	2719.17	2694.32	2680.25	2730.83	2573.32	2544.93	2599.41	2688.95	1320.19	1364.31	1437.83	1426.29	1748.86	1532.52	1365.61	1219.35	2039.45	2822.59	2780.02	1956.42	4328.24	4654.74	2999.47	2850.51	3737.23	4179.94	3998.43	3995.45	3568.67	3586.91	3640.56	3668.66
Unannotated			15.7181	1050.93							15.72_1050.9279m/z	positive			1	0.26375	4.09726	NPG1	7day_heat_PG	100 - 54.2 - 13.4 - 3.15 - 0.328	11286.3	0.78	-0.606784	-0.121915	-0.940234	0.729425	0.470963	4.65952	3.05971	4.28194	2.4283	4.02607	3.36571	0.105154	0.0740272	0.222036	0.802484	0.0443097	0.0442952	0.0525771	0.0370136	0.111018	0.401242	0.0221548	0.0221476	0.0225676	0.0241941	0.051854	0.330471	0.0110057	0.0131607	4.66103	4.67721	4.77773	4.5221	3.14203	3.09802	3.02089	2.97792	4.55607	4.36631	4.12897	4.07643	3.10303	3.13845	1.81777	1.65395	3.98029	3.9961	4.06763	4.06026	3.42322	3.37713	3.32525	3.33722	11035.6	11559.4	11673.1	10876.9	4472.86	4656.05	4543.69	4711.82	6515.43	5974.94	5960.72	5898.32	3178.76	3341.73	2297.36	2200.51	4055	3913.3	3991.8	4012.94	3529.58	3464.9	3493	3481.84	2791.25	2888.43	2955.54	2862.14	4456.34	4068.69	3537.43	3321.93	5448.73	5133.38	4514.04	4534.24	5632.53	5384.27	2293.32	2020.52	5573.21	6071.06	5955.01	5871.3	4894.8	4883.54	4892.06	4750.43
Unannotated			11.82	636.565							11.82_636.5654m/z	positive	M+H-H2O, M+NH4		1	0.363467	499.371	7day_heat_PG	NPG1	100 - 21.5 - 1.53	2841.44	2.68	4.29222	7.90473	9.98056	-1.95253	-3.75017	0.00236108	0.0462594	0.565813	2.38538	0.616296	0.177274	0.00276462	0.00833723	0.0306551	0.461204	0.0154946	0.00555866	0.00138231	0.00416862	0.0153275	0.230602	0.0077473	0.00277933	1.17091	0.180228	0.0541788	0.193346	0.0251415	0.0313563	0.00416067	0	0.00528367	0	0.0558212	0.0428386	0.0497668	0.0366108	0.600494	0.581722	0.546989	0.534048	2.06641	1.91455	2.8177	2.74287	0.63915	0.60485	0.611556	0.609627	0.1842	0.175838	0.170814	0.178245	9.85095	0	12.9092	0	79.4648	64.3827	74.8537	57.9273	858.74	796.038	789.653	772.732	2116.83	2038.56	3561.11	3649.28	651.147	592.317	600.156	602.522	189.923	180.408	179.431	185.969	2.49161	0	3.26852	0	79.1712	56.2609	58.2764	40.84	718.147	683.917	598.002	594.025	3750.88	3284.57	3554.85	3350.77	894.939	918.916	895.319	881.545	263.383	254.273	251.299	253.726
Unannotated			8.52895	575.513							8.53_575.5126m/z	positive			1	0.28535	6.0961	3day_heat_PG	1 day_heat _PG	100 - 22.8 - 1.88	3438.51	1.66	0.519611	3.1968	3.17596	0.168713	-0.0862173	0.263665	0.377983	2.41761	2.38293	2.67855	2.2447	0.0204686	0.0868851	0.150573	1.94667	0.168453	0.0227063	0.0102343	0.0434425	0.0752866	0.973334	0.0842267	0.0113532	0.0776311	0.229865	0.0622818	0.816921	0.0628898	0.0101155	0.246212	0.261983	0.253659	0.292808	0.481923	0.400514	0.3556	0.273893	2.58524	2.37703	2.47697	2.23121	4.16079	3.9654	0.872617	0.532928	2.51702	2.90457	2.59212	2.70049	2.22755	2.25644	2.27085	2.22394	582.941	647.474	619.748	704.284	686.046	601.938	534.855	433.366	3697.04	3252.77	3575.84	3228.4	4262.33	4222.24	1102.84	709.04	2564.26	2844.39	2543.8	2669.01	2296.76	2315.09	2385.41	2320.32	147.444	161.788	156.916	185.325	683.511	526.004	416.405	305.532	3091.76	2794.62	2707.97	2481.78	7552.55	6802.97	1100.9	651.042	3524.33	4412.76	3794.87	3905.01	3185.13	3262.96	3340.84	3165.71
Unannotated			1.86862	458.355							1.87_458.3550m/z	positive			1	0.31395	15.6539	NPG1	3day_heat_PG	100 - 13.7 - 0.668	10868.7	2.67	-2.42027	-3.19926	-0.921057	0.963995	0.918649	4.48605	0.838091	0.488418	2.36918	4.62157	4.47857	0.124078	0.135371	0.0605295	2.00586	0.180265	0.0719238	0.0620391	0.0676854	0.0302648	1.00293	0.0901326	0.0359619	0.0276587	0.161523	0.12393	0.846648	0.0390051	0.0160595	4.32911	4.63263	4.48822	4.49425	0.990815	0.905059	0.767196	0.689295	0.572578	0.490272	0.435261	0.455563	4.19647	4.01327	0.673756	0.593235	4.46191	4.84937	4.68181	4.49321	4.45447	4.39207	4.55974	4.50801	10249.8	11449.2	10965.7	10809.9	1410.48	1360.22	1153.93	1090.64	818.818	670.897	628.357	659.169	4298.88	4273.22	851.515	789.276	4545.66	4748.89	4594.53	4440.84	4592.86	4506.22	4789.76	4703.36	2592.48	2860.9	2776.45	2844.52	1405.27	1188.63	898.379	768.921	684.761	576.402	475.854	506.725	7617.3	6885.1	850.019	724.715	6247.57	7367.38	6854.17	6497.37	6369.35	6351.2	6708.21	6417.01
Unannotated			15.6895	722.71							15.69_722.7096m/z	positive	M+H-H2O, M+NH4		1	0.554817	3.27115	NPG1	3day_Heat_Rec_PG	100 - 33.7 - 4.52 - 0.571	4846.77	1.49	-0.118474	0.181917	0.216751	-0.450307	-0.70393	2.00134	1.84355	2.2703	2.32578	1.70221	1.42779	0.0482027	0.0300159	0.115887	0.0655593	0.0503847	0.00743268	0.0241014	0.015008	0.0579436	0.0327797	0.0251923	0.00371634	0.0240853	0.0162815	0.0510449	0.0281881	0.0295996	0.00520572	1.96756	1.96019	2.013	2.06459	1.83699	1.88711	1.83135	1.81877	2.41971	2.30406	2.17383	2.18358	2.31338	2.31088	2.41736	2.2615	1.64015	1.71775	1.69053	1.7604	1.42352	1.4255	1.43884	1.42331	4658.48	4844.49	4918.22	4965.9	2615.07	2836.15	2754.51	2877.75	3460.32	3152.91	3138.22	3159.5	2369.84	2460.56	3055.14	3008.83	1670.93	1682.16	1659.02	1739.88	1467.74	1462.55	1511.42	1484.99	1178.27	1210.53	1245.26	1306.73	2605.41	2478.38	2144.49	2028.87	2893.8	2708.83	2376.57	2428.81	4199.18	3964.52	3049.77	2762.72	2296.54	2609.69	2474.94	2545.61	2035.46	2061.36	2116.8	2026.04
Unannotated			14.9345	464.525							14.93_464.5249m/z	positive	M+H, M+K		1	0.2353	21.5796	NPG1	3day_Heat_Rec_PG	100 - 27.4 - 1.5	15897.6	4.15	-2.52274	-3.50456	-1.50013	-0.660247	-1.70751	6.5618	1.14184	0.578155	2.31974	1.46786	0.710275	0.179997	0.187996	0.0803829	0.407121	0.0694225	0.052233	0.0899987	0.0939978	0.0401914	0.20356	0.0347113	0.0261165	0.0274311	0.164643	0.139033	0.175503	0.0472951	0.0735392	6.3733	6.69284	6.73689	6.44417	1.37115	1.20129	1.06152	0.933377	0.670232	0.619311	0.524518	0.49856	2.49832	2.81024	2.00655	1.96383	1.43879	1.55159	1.49107	1.38999	0.755252	0.75198	0.685178	0.64869	15089.7	16540.9	16459.8	15500	1951.92	1805.44	1596.62	1476.83	958.468	847.476	757.213	721.383	2559.29	2992.26	2535.95	2612.79	1465.79	1519.44	1463.27	1373.79	778.717	771.524	719.742	676.8	3816.64	4133.19	4167.5	4078.66	1944.7	1577.68	1243.03	1041.2	801.549	728.11	573.436	554.552	4534.88	4821.2	2531.49	2399.07	2014.59	2357.25	2182.92	2009.98	1079.92	1087.41	1008.02	923.39
Unannotated			15.6895	397.391							15.69_397.3906m/z	positive			1	0.241617	9.33518	7day_heat_PG	1 day_heat _PG	100 - 17.2 - 0.491	2632.82	1.41	0.450845	1.37087	4.04501	-0.369989	-1.08198	0.137565	0.188029	0.355778	2.27079	1.75711	1.07267	0.00581973	0.0129828	0.0296548	0.236309	0.0418007	0.0148931	0.00290987	0.0064914	0.0148274	0.118155	0.0209003	0.00744653	0.0423054	0.0690467	0.083352	0.104065	0.0237894	0.013884	0.13688	0.129592	0.142126	0.14166	0.202861	0.192334	0.184942	0.171979	0.393206	0.365872	0.333799	0.330236	2.46262	2.46533	2.17311	1.9821	1.70336	1.79053	1.7446	1.78997	1.06377	1.05658	1.08788	1.08247	324.083	320.279	347.246	340.732	288.785	289.062	278.169	272.113	562.306	500.666	481.884	477.83	2522.72	2625.01	2746.45	2637.11	1735.33	1753.43	1712.07	1769.1	1096.82	1084.04	1142.76	1129.37	81.9706	80.0302	87.9203	89.6601	287.718	252.597	216.565	191.846	470.246	430.148	364.929	367.324	4470.08	4229.48	2741.62	2421.4	2385.05	2720.25	2554.09	2588.36	1521.06	1527.88	1600.47	1540.86
Unannotated			15.5973	1125.91							15.60_1125.9079m/z	positive			1	0.72635	5.39438	NPG1	7day_heat_PG	100 - 83.3 - 35.5 - 11 - 2.51	13799.1	2.95	-1.50022	-0.311857	-1.32941	0.62759	0.236931	5.69776	2.01415	4.59014	2.26731	3.50296	2.67199	0.148101	0.0938552	0.36441	0.875384	0.143209	0.0578637	0.0740505	0.0469276	0.182205	0.437692	0.0716046	0.0289318	0.0259928	0.0465979	0.0793898	0.386089	0.0408824	0.0216557	5.83924	5.78519	5.66059	5.50603	2.0089	2.09354	2.07022	1.88395	4.95258	4.85131	4.32511	4.23157	3.0209	3.02671	1.58058	1.44105	3.31498	3.47045	3.59287	3.63353	2.69442	2.59439	2.73118	2.66796	13825.2	14297.7	13830.1	13243.5	2859.78	3146.41	3113.8	2980.88	7082.46	6638.61	6243.88	6122.79	3094.62	3222.76	1997.6	1917.26	3377.2	3398.55	3525.89	3591.18	2778.13	2661.82	2868.96	2783.58	3496.82	3572.67	3501.69	3484.89	2849.22	2749.5	2424.21	2101.58	5922.92	5703.57	4728.47	4706.8	5483.45	5192.58	1994.08	1760.43	4641.64	5272.47	5259.96	5254.23	3852.69	3751.65	4018.08	3797.76
Unannotated			14.3795	891.414							14.38_891.4143m/z	positive			1	0.106517	Infinity	7day_heat_PG	NPG1	100 - 25.4	2722.77	4.48	+∞	+∞	+∞	-2.08045	-4.81111	0	0.000893825	0.244796	2.26488	0.535508	0.0806785	0	0.00178765	0.0675404	0.644511	0.0483599	0.00328991	0	0.000893825	0.0337702	0.322255	0.0241799	0.00164495	#DIV/0!	2	0.275905	0.284567	0.0903064	0.040778	0	0	0	0	0	0	0	0.0035753	0.216042	0.316632	0.281435	0.165074	1.65366	1.76243	2.82011	2.82332	0.473492	0.590215	0.530488	0.547838	0.0763491	0.0831329	0.08334	0.0798921	0	0	0	0	0	0	0	5.65701	308.952	433.284	406.289	238.852	1694.02	1876.58	3564.16	3756.32	482.38	577.986	520.599	541.453	78.7212	85.2936	87.5441	83.3542	0	0	0	0	0	0	0	3.98831	258.37	372.257	307.682	183.613	3001.68	3023.59	3557.89	3449.06	662.985	896.682	776.635	792.196	109.17	120.215	122.609	113.724
Unannotated			14.5146	945.773							14.51_945.7734m/z	positive	M+H, M+NH4, M+ACN+H, M+EA		1	0.341817	6.44949	7day_heat_PG	NPG1	100 - 59.6 - 45.2	2720.2	2.51	2.06006	2.05814	3.69888	-0.883193	-1.56248	0.17416	0.726254	0.725289	2.26163	1.22618	0.765715	0.00732219	0.032451	0.0367245	0.710476	0.0951977	0.0160464	0.0036611	0.0162255	0.0183623	0.355238	0.0475989	0.00802322	0.0420428	0.0446827	0.0506343	0.314143	0.0776376	0.0209561	0.168635	0.168535	0.175463	0.184008	0.737966	0.761523	0.721128	0.684399	0.763983	0.749321	0.695348	0.692504	1.74999	1.57241	3.03012	2.694	1.08841	1.23774	1.28192	1.29665	0.750023	0.778167	0.780862	0.75381	399.267	416.525	428.696	442.59	1050.54	1144.5	1084.64	1082.89	1092.54	1025.38	1003.83	1002.01	1792.69	1674.26	3829.57	3584.26	1108.84	1212.09	1258.02	1281.54	773.326	798.392	820.252	786.475	100.987	104.08	108.543	116.463	1046.66	1000.13	844.434	763.46	913.668	880.961	760.197	770.277	3176.52	2697.61	3822.84	3291.08	1523.99	1880.43	1876.73	1875.01	1072.44	1125.28	1148.79	1073.02
Unannotated			15.974	397.391							15.97_397.3908m/z	positive			1	0.178	6.58286	7day_heat_PG	1 day_heat _PG	100 - 19.3 - 0.672	2573.69	1.47	0.00903475	1.15405	3.116	0.0213708	-0.646478	0.259156	0.260784	0.576719	2.24683	2.28036	1.43536	0.0110461	0.0248358	0.0413676	0.525666	0.0512678	0.0332989	0.00552306	0.0124179	0.0206838	0.262833	0.0256339	0.0166495	0.0426235	0.0952353	0.0717292	0.233959	0.0224824	0.023199	0.274377	0.258087	0.256145	0.248013	0.281611	0.27961	0.252704	0.229209	0.624645	0.597592	0.538167	0.546471	2.60179	2.7779	1.92296	1.68465	2.21868	2.2748	2.28405	2.34389	1.46256	1.45391	1.38803	1.43693	649.626	637.846	625.822	596.539	400.89	420.23	380.089	362.666	893.277	817.756	776.917	790.707	2665.29	2957.83	2430.3	2241.36	2260.33	2227.67	2241.47	2316.57	1508	1491.7	1458.05	1499.2	164.31	159.383	158.454	156.973	399.409	367.218	295.913	255.687	747.031	702.576	588.358	607.843	4722.7	4765.72	2426.03	2058.02	3106.6	3455.98	3343.85	3389.36	2091.29	2102.44	2042.05	2045.43
Unannotated			0.8264	376.261							0.83_375.2541n	positive		375.254	1	0.443017	351.336	1 day_heat _PG	1day_Heast-Rec_PG	100 - 22.9 - 2.5 - 0.0664	348567	2.52	6.98738	-0.772674	0.290029	-1.16071	-0.907334	1.82865	232.03	1.07037	2.23583	1.00007	1.19208	0.0301148	4.96733	0.194856	0.438927	0.0457479	0.0345288	0.0150574	2.48366	0.0974281	0.219463	0.0228739	0.0172644	0.0164683	0.0214081	0.182046	0.196315	0.0457446	0.0289653	1.79123	1.84048	1.82079	1.8621	238.727	232.787	228.942	227.663	1.35659	1.03079	0.948352	0.945743	2.6653	2.56029	1.81385	1.90388	1.02471	1.04877	0.980899	0.945913	1.22214	1.19871	1.205	1.14246	4241	4548.64	4448.61	4478.86	339841	349859	344349	360220	1939.99	1410.55	1369.07	1368.43	2730.34	2726.12	2292.41	2533.04	1043.94	1027.03	962.613	934.888	1260.11	1229.86	1265.78	1191.97	1072.68	1136.6	1126.36	1178.57	338586	305725	268088	253963	1622.38	1211.88	1036.8	1051.96	4837.97	4392.39	2288.38	2325.84	1434.79	1593.33	1436.04	1367.83	1747.51	1733.41	1772.77	1626.25
Unannotated			13.0756	974.741							13.08_956.7071n	positive		956.707	1	0.241767	5.56027	3day_heat_PG	NPG1	100 - 52.3 - 8.78 - 0.846	4687.5	1.34	1.20242	3.24416	2.66346	0.30323	-0.161985	0.348128	0.801134	3.2986	2.20558	2.72147	1.97133	0.0144006	0.0573553	0.262931	1.03354	0.0704058	0.0607633	0.00720032	0.0286777	0.131466	0.516772	0.0352029	0.0303817	0.0413659	0.0715926	0.0797099	0.468605	0.0258705	0.0308235	0.33994	0.332234	0.357673	0.362666	0.832267	0.855762	0.791705	0.724803	3.59361	3.44591	3.09804	3.05685	3.11637	3.08183	1.38452	1.23959	2.64262	2.77921	2.7825	2.68155	2.02771	2.00732	1.95933	1.89097	804.856	821.094	873.878	872.31	1184.78	1286.14	1190.8	1146.82	5139.06	4715.44	4472.44	4423.06	3192.42	3281.44	1749.8	1649.22	2692.22	2721.63	2730.63	2650.3	2090.71	2059.49	2058.17	1972.91	203.573	205.172	221.26	229.54	1180.4	1123.89	927.078	808.531	4297.7	4051.28	3386.97	3400.15	5656.74	5287.14	1746.73	1514.32	3700.2	4222.31	4073.59	3877.63	2899.38	2902.71	2882.53	2691.73
Unannotated			2.40415	1229.59							2.40_1229.5882m/z	positive			1	0.1642	214.853	7day_heat_PG	1 day_heat _PG	100 - 65.5 - 14.7 - 1.26	2312.03	4.84	-2.57407	3.64368	5.65447	-2.45205	-3.99375	0.0436691	0.00733335	0.545796	2.19958	0.401976	0.138071	0.0103543	0.00563177	0.0386429	2.416	0.0513098	0.0185015	0.00517716	0.00281588	0.0193214	1.208	0.0256549	0.00925076	0.237108	0.767966	0.0708009	1.09839	0.127644	0.134	0.0314221	0.0563668	0.0457145	0.041173	0.0132214	0.00973818	0.00637388	0	0.550611	0.593859	0.538703	0.500011	4.19123	4.39011	0.128458	0.0885248	0.346912	0.469271	0.384401	0.407322	0.147791	0.126066	0.159034	0.119393	74.3961	139.307	111.691	99.0324	18.8214	14.6356	9.58688	0	787.404	812.647	777.691	723.483	4293.51	4674.47	162.35	117.779	353.423	459.547	377.235	402.574	152.383	129.342	167.056	124.566	18.817	34.8095	28.2794	26.0594	18.7518	12.7894	7.46375	0	658.491	698.187	588.943	556.165	7607.8	7531.61	162.065	108.145	485.747	712.938	562.764	589.004	211.323	182.299	233.968	169.952
Unannotated			14.5926	1264.91							14.59_1263.9031n	positive		1263.9	1	0.178117	Infinity	3day_Heat_Rec_PG	NPG1	100 - 80.2 - 22.7 - 3.65 - 0.238	3833.89	2.1	+∞	+∞	+∞	0.712585	0.753965	0	0.851436	2.52818	2.19087	3.59026	3.69473	0	0.0412886	0.262203	1.65702	0.135105	0.0779669	0	0.0206443	0.131101	0.82851	0.0675526	0.0389835	#DIV/0!	0.0484929	0.103712	0.75633	0.0376311	0.0211022	0	0	0	0	0.842143	0.896067	0.868492	0.799043	2.89258	2.5439	2.31602	2.36023	3.64471	3.60682	0.77508	0.736866	3.41424	3.67	3.71835	3.55844	3.61548	3.79559	3.71175	3.65609	0	0	0	0	1198.84	1346.71	1306.29	1264.28	4136.54	3481.12	3343.49	3415.1	3733.65	3840.44	979.573	980.37	3478.33	3593.95	3649.03	3516.96	3727.81	3894.24	3898.99	3814.52	0	0	0	0	1194.41	1176.82	1017	891.347	3459.31	2990.81	2532.02	2625.3	6615.76	6187.8	977.851	900.179	4780.63	5575.63	5443.67	5145.64	5169.7	5488.66	5460.67	5204.32
Unannotated			15.3478	694.681							15.35_676.6472n	positive		676.647	1	0.163767	1.94697	NPG1	3day_Heat_Rec_PG	100 - 32.4 - 4.22 - 0.403	3030.44	1.13	0.141354	0.62667	0.804439	-0.239127	-0.542216	1.25078	1.37953	1.93119	2.18444	1.85078	1.50009	0.0494595	0.0898249	0.149925	0.45236	0.0523952	0.0259372	0.0247298	0.0449124	0.0749626	0.22618	0.0261976	0.0129686	0.0395431	0.0651127	0.0776335	0.207083	0.0283098	0.0172905	1.20939	1.26163	1.31625	1.21583	1.42318	1.46524	1.37223	1.25746	2.08874	2.02918	1.78999	1.81686	2.54213	2.60528	1.8489	1.74143	1.77914	1.88967	1.89012	1.84419	1.51651	1.52428	1.4928	1.46676	2863.39	3118.04	3215.9	2924.41	2025.98	2202.13	2063.95	1989.62	2987.02	2776.76	2584.09	2628.88	2604.17	2774.02	2336.71	2316.91	1812.54	1850.52	1854.89	1822.69	1563.62	1563.89	1568.11	1530.32	724.24	779.125	814.244	769.528	2018.5	1924.34	1606.87	1402.73	2497.99	2385.66	1956.93	2020.91	4614.41	4469.57	2332.6	2127.39	2491.16	2870.88	2767.14	2666.77	2168.42	2204.2	2196.19	2087.89
Unannotated			7.54395	1210.83							7.54_1210.8288m/z	positive			1	0.235833	Infinity	NPG1	1 day_heat _PG	100 - 68 - 14.1 - 1.19	3283.28	5.73	-∞	-1.27994	0.688335	-2.07425	0.460825	1.35503	0	0.558017	2.18352	0.518496	3.00525	0.0567009	0	0.208128	1.29596	0.0431508	0.148065	0.0283505	0	0.104064	0.647978	0.0215754	0.0740324	0.0418448	#DIV/0!	0.372978	0.593515	0.083223	0.0492688	1.27032	1.38007	1.39046	1.37927	0	0	0	0	0.295047	0.489953	0.697328	0.749742	1.16208	0.964656	3.3021	3.30527	0.544757	0.470508	0.495028	0.563693	2.83474	2.94242	3.17449	3.06933	3007.66	3410.76	3397.2	3317.51	0	0	0	0	421.933	670.459	1006.69	1084.83	1190.44	1027.14	4173.3	4397.53	554.982	460.759	485.799	557.123	2922.82	3018.89	3334.63	3202.34	760.73	852.269	860.148	872.97	0	0	0	0	352.854	576.026	762.362	833.943	2109.37	1654.95	4165.97	4037.82	762.77	714.817	724.721	815.122	4053.34	4254.92	4670.26	4369.1
Unannotated			6.78702	820.564							6.79_802.5300n	positive		802.53	1	0.313983	80.9784	3day_heat_PG	1day_Heast-Rec_PG	100 - 42.5 - 8.15 - 0.52 - 0.0196	110900	2.91	0.312297	3.67339	-1.48671	-0.660932	-0.262949	6.11432	7.59205	78.01	2.18174	1.37989	1.81823	0.0874684	0.591443	3.96582	1.84648	0.126357	0.0486609	0.0437342	0.295721	1.98291	0.923241	0.0631787	0.0243304	0.0143055	0.0779029	0.0508374	0.846333	0.0915708	0.0267628	6.00048	6.16345	6.09429	6.19905	8.01658	7.7885	7.84626	6.71685	82.8045	79.6323	75.5001	74.103	4.04758	3.48738	0.677852	0.514174	1.43987	1.19134	1.45972	1.42862	1.77263	1.85455	1.86566	1.78008	14207	15232.6	14889.8	14910.4	11412.1	11705.4	11801.5	10627.7	118415	108970	108995	107222	4146.35	3713.26	856.692	684.088	1466.9	1166.65	1432.51	1411.97	1827.71	1902.75	1959.77	1857.21	3593.38	3806.26	3769.98	3923.52	11369.9	10228.8	9187.89	7492.77	99028.1	93622	82541.4	82425.2	7347.04	5982.89	855.187	628.131	2016.11	1809.93	2137.04	2065.84	2534.65	2681.79	2744.73	2533.88
Unannotated			14.0727	684.66							14.07_683.6529n	positive		683.653	1	0.135217	57.9168	7day_heat_PG	1 day_heat _PG	100 - 35.1 - 5.55	2533.15	5.69	-0.855789	2.35962	5.36856	-2.24692	-3.23494	0.0525421	0.0290328	0.269665	2.17072	0.457313	0.230564	0.0088811	0.00518483	0.0644965	0.140158	0.0457122	0.0135374	0.00444055	0.00259242	0.0322482	0.0700788	0.0228561	0.00676871	0.169028	0.178585	0.239173	0.0645672	0.0999583	0.0587144	0.0628868	0.0452513	0.0450239	0.0570064	0.0267807	0.0346838	0.0229822	0.0316846	0.357813	0.277005	0.228858	0.214982	2.22104	2.21213	2.28373	1.96599	0.397798	0.44664	0.50106	0.483753	0.214128	0.247238	0.229551	0.231338	148.893	111.836	110.004	137.116	38.1238	52.1268	34.5674	50.1329	511.693	379.059	330.388	311.065	2275.24	2355.41	2886.26	2615.67	405.264	437.385	491.719	478.114	220.781	253.664	241.131	241.362	37.6597	27.9451	27.8522	36.0807	37.983	45.551	26.912	35.3448	427.919	325.669	250.202	239.126	4031.56	3795.09	2881.19	2401.72	556.998	678.556	733.552	699.525	306.178	357.522	337.712	329.302
Unannotated			2.00412	286.313							2.00_286.3128m/z	positive			1	0.342633	80.7905	7day_heat_PG	3day_Heat_Rec_PG	100 - 6.86	2711.87	4.52	-1.04693	-1.7648	1.03803	-5.84165	-6.06148	1.05189	0.509113	0.309537	2.15998	0.037665	0.0323417	0.0486088	0.0719575	0.0288059	1.68099	0.00294951	0.0012632	0.0243044	0.0359788	0.0144029	0.840495	0.00147475	0.0006316	0.0462108	0.141339	0.0930612	0.778243	0.078309	0.0390579	1.02198	1.04263	1.01981	1.12316	0.587495	0.550824	0.463875	0.434256	0.350046	0.309853	0.286397	0.291852	0.792142	0.618842	3.61337	3.61557	0.0403847	0.040033	0.0353965	0.0348457	0.0334662	0.030613	0.0330631	0.0322246	2419.67	2576.79	2491.63	2701.49	836.334	827.841	697.71	687.101	500.585	424.008	413.452	422.29	811.473	658.925	4566.7	4810.37	41.1427	39.2035	34.7366	34.4396	34.506	31.4086	34.731	33.6211	612.01	643.878	630.863	710.871	833.244	723.41	543.193	484.421	418.63	364.287	313.106	324.629	1437.87	1061.68	4558.68	4416.89	56.5468	60.82	51.8205	50.3883	47.8526	44.2683	48.6419	45.8708
Unannotated			18.2772	857.751							18.28_857.7513m/z	positive			1	0.1355	Infinity	7day_heat_PG	NPG1	100 - 48.8 - 6.21 - 0.36	2487.78	4.6	+∞	+∞	+∞	-3.18699	-4.53703	0	0	0.0247551	2.13876	0.234845	0.0921255	0	0	0.00584174	0.150249	0.0142918	0.00646075	0	0	0.00292087	0.0751247	0.00714591	0.00323037	#DIV/0!	#DIV/0!	0.235981	0.0702507	0.0608563	0.0701298	0	0	0	0	0	0	0	0	0.030421	0.0268995	0.0250438	0.0166561	2.24627	2.28252	2.05745	1.9688	0.218955	0.250217	0.242974	0.227235	0.0976196	0.0827758	0.0937473	0.0943593	0	0	0	0	0	0	0	0	43.5037	36.8097	36.1542	24.1002	2301.09	2430.36	2600.28	2619.41	223.065	245.032	238.444	224.586	100.653	84.9271	98.4764	98.4483	0	0	0	0	0	0	0	0	36.3813	31.6251	27.3795	18.5267	4077.37	3915.86	2595.71	2405.15	306.582	380.141	355.714	328.591	139.584	119.699	137.92	134.318
Unannotated			14.087	929.783							14.09_929.7835m/z	positive			1	0.39915	2.97338	7day_heat_PG	3day_heat_PG	100 - 60.3	2432.1	2.84	0.627605	0.287763	2.17512	-0.396749	-1.15062	0.471582	0.728593	0.575682	2.12977	1.6177	0.959313	0.0235682	0.0824836	0.0571575	0.550435	0.0992467	0.0269805	0.0117841	0.0412418	0.0285788	0.275217	0.0496234	0.0134902	0.049977	0.113209	0.0992867	0.258448	0.0613504	0.0281248	0.487138	0.462937	0.493873	0.44238	0.771688	0.800404	0.729429	0.612852	0.642119	0.604553	0.530423	0.525631	2.68989	2.49991	1.77759	1.5517	1.49097	1.71985	1.6671	1.5929	0.961379	0.975797	0.979499	0.920578	1153.37	1144.12	1206.65	1064.04	1098.54	1202.94	1097.13	969.684	918.266	827.281	765.738	760.552	2755.53	2661.83	2246.58	2064.47	1518.95	1684.21	1636.02	1574.34	991.249	1001.16	1028.91	960.471	291.722	285.889	305.514	279.992	1094.49	1051.19	854.154	683.648	767.928	710.76	579.891	584.662	4882.6	4288.8	2242.63	1895.6	2087.66	2612.87	2440.63	2303.4	1374.66	1411.06	1441.02	1310.41
Unannotated			13.3682	924.741							13.37_924.7413m/z	positive	M+H-H2O, M+K		1	0.249667	Infinity	7day_heat_PG	NPG1	100 - 41.6 - 20.1 - 8.16	2560.63	3.3	+∞	+∞	+∞	-1.16575	-2.9208	0	9.40432e-06	0.0374747	2.09979	0.935943	0.277285	0	1.1458e-05	0.00946749	0.941057	0.0427275	0.0123364	0	5.72898e-06	0.00473375	0.470529	0.0213638	0.00616821	#DIV/0!	1.21837	0.252637	0.448168	0.0456519	0.04449	0	0	0	0	0	2.32858e-05	1.43315e-05	0	0.039948	0.0292257	0.0497981	0.030927	1.32725	1.2437	2.9349	2.89329	0.894669	0.988352	0.952339	0.908413	0.290296	0.285354	0.266737	0.266754	0	0	0	0	0	0.0349965	0.0215559	0	57.1279	39.993	71.8902	44.7494	1359.64	1324.26	3709.22	3849.41	911.462	967.873	934.585	897.825	299.315	292.77	280.192	278.313	0	0	0	0	0	0.0305817	0.0167821	0	47.7749	34.36	54.4423	34.4003	2409.18	2133.67	3702.71	3534.54	1252.72	1501.55	1394.23	1313.6	415.088	412.64	392.419	379.716
Unannotated			16.8785	1197							16.88_1196.9981m/z	positive			1	0.157433	32.769	1day_Heast-Rec_PG	1 day_heat _PG	100 - 87.7 - 28.6 - 4.44 - 0.44	5307.11	1.22	0.314423	2.19292	4.5855	1.35732	0.500664	0.0870105	0.108199	0.397837	2.08903	5.35228	2.9557	0.0109893	0.0145485	0.0234776	0.898206	0.152526	0.0505551	0.00549467	0.00727424	0.0117388	0.449103	0.0762628	0.0252775	0.126299	0.134461	0.0590131	0.429963	0.0284973	0.0171043	0.0892148	0.0728802	0.099556	0.0863913	0.128389	0.105886	0.104835	0.0936848	0.420729	0.412957	0.369385	0.388278	2.77803	2.94423	1.42175	1.21212	5.12908	5.46755	5.38549	5.42699	2.97816	2.90941	3.01628	2.91895	211.228	180.119	243.238	207.795	182.77	159.137	157.682	148.233	601.666	565.098	533.257	561.812	2845.83	3134.93	1796.85	1612.68	5225.35	5354.26	5285.09	5363.74	3070.68	2985.03	3168.44	3045.44	53.4261	45.0075	61.5862	54.679	182.094	139.062	122.761	104.507	503.162	485.505	403.834	431.884	5042.6	5051.07	1793.69	1480.77	7181.74	8306.56	7884.36	7847.64	4258.41	4207.19	4437.5	4155.03
Unannotated			14.785	854.736							14.79_854.7358m/z	positive			1	0.299	93.1793	7day_heat_PG	NPG1	100 - 43.8 - 9.04 - 1.68 - 1.55	2484.56	1.47	3.8702	6.17833	7.55847	-1.9711	-3.11397	0.0110282	0.161269	0.798671	2.07889	0.530239	0.240123	0.00805275	0.00599681	0.0580422	0.481806	0.0249311	0.00282152	0.00402637	0.00299841	0.0290211	0.240903	0.0124656	0.00141076	0.730193	0.0371851	0.0726735	0.231761	0.0470187	0.0117503	0.0150385	0.00522059	0.0203861	0.00346781	0.158584	0.167419	0.164868	0.154205	0.839529	0.85268	0.773827	0.728649	1.69644	1.63596	2.57321	2.40995	0.515767	0.567565	0.519465	0.518157	0.236531	0.243399	0.239967	0.240594	35.6057	12.9024	49.8079	8.34102	225.753	251.616	247.977	243.991	1200.57	1166.82	1117.12	1054.31	1737.84	1741.92	3252.11	3206.35	525.448	555.805	509.781	512.118	243.88	249.725	252.072	251.02	9.00577	3.224	12.611	2.19485	224.919	219.875	193.059	172.019	1004.02	1002.48	845.995	810.481	3079.33	2806.62	3246.4	2944.08	722.179	862.27	760.497	749.276	338.21	351.97	353.035	342.478
Unannotated			16.5795	977.685							16.58_977.6846m/z	positive			1	0.163767	8.43394	NPG1	3day_Heat_Rec_PG	100 - 40.8 - 5.95 - 0.535	15740	2.48	-0.626934	-0.593203	-1.64997	0.17676	-0.203359	6.49808	4.20784	4.30738	2.07059	2.34048	1.79836	0.0877461	0.142099	0.375873	0.127806	0.133869	0.0455929	0.0438731	0.0710493	0.187936	0.0639032	0.0669346	0.0227965	0.0135034	0.03377	0.0872624	0.0617246	0.0571974	0.0253525	6.4349	6.54253	6.59952	6.41538	4.39985	4.22899	4.08482	4.1177	4.58169	4.64914	4.14431	3.85439	1.91621	2.02997	2.12063	2.21556	2.14492	2.41331	2.43849	2.36518	1.85336	1.74249	1.80549	1.7921	15235.5	16169.4	16124.2	15430.7	6263.45	6355.81	6143.93	6515.22	6552.07	6361.97	5982.87	5577.05	1962.97	2161.45	2680.13	2947.71	2185.18	2363.31	2393.03	2337.61	1910.94	1787.78	1896.57	1869.76	3853.53	4040.37	4082.52	4060.44	6240.31	5554.03	4783.28	4593.37	5479.37	5465.89	4530.81	4287.26	3478.24	3482.58	2675.41	2706.6	3003.33	3666.42	3569.95	3420.14	2650.08	2519.76	2656.21	2551
Unannotated			2.3898	1291.15							2.39_1291.1474m/z	positive			1	0.149867	Infinity	7day_heat_PG	1 day_heat _PG	100 - 22.4 - 4.1	2504.01	18.84	-∞	4.47655	8.11198	-5.19419	-6.5193	0.00735492	0	0.16374	2.03483	0.0555802	0.0221831	0.00259528	0	0.0276957	1.17128	0.0211278	0.00759373	0.00129764	0	0.0138479	0.58564	0.0105639	0.00379686	0.352863	#DIV/0!	0.169145	0.575615	0.380132	0.342321	0.010765	0.00798398	0.00522481	0.00544587	0	0	0	0	0.143751	0.13868	0.174887	0.197642	1.242	0.83111	3.18317	2.88305	0.0717149	0.0404677	0.0344546	0.0756837	0.0137225	0.0196766	0.0234838	0.0318494	25.4877	19.7319	12.7654	13.0988	0	0	0	0	205.572	189.772	252.473	285.975	1272.3	884.942	4023	3835.78	73.061	39.6292	33.8123	74.8015	14.1488	20.188	24.6685	33.2296	6.44662	4.93054	3.23212	3.44682	0	0	0	0	171.916	163.043	191.197	219.839	2254.43	1425.84	4015.93	3522.02	100.415	61.4805	50.4416	109.442	19.6215	28.4536	34.549	45.3367
Unannotated			4.85232	568.437							4.85_568.4366m/z	positive			1	0.506783	180.354	7day_heat_PG	3day_heat_PG	100 - 22.7 - 6.2	2551.53	5.92	-0.735321	-3.56692	4.09417	-0.809509	-3.01765	0.118562	0.0712184	0.0100045	2.02494	1.15538	0.250039	0.0187514	0.0041589	0.00383657	1.65307	0.0634816	0.0213583	0.0093757	0.00207945	0.00191828	0.826537	0.0317408	0.0106792	0.158157	0.0583964	0.383484	0.816356	0.0549442	0.0854198	0.124195	0.138895	0.117254	0.0939045	0.0708779	0.0770588	0.0695948	0.067342	0.0127349	0.0136602	0.00802533	0.00559753	0.691209	0.500103	3.38995	3.51851	1.16034	1.06648	1.1795	1.21522	0.281281	0.234096	0.239129	0.245651	294.049	343.269	286.479	225.866	100.899	115.813	104.677	106.552	18.2116	18.6928	11.5856	8.09925	708.077	532.495	4284.33	4681.23	1182.12	1044.38	1157.51	1201.05	290.02	240.181	251.192	256.296	74.3739	85.7749	72.5345	59.4343	100.526	101.203	81.4948	75.1212	15.23	16.06	8.77378	6.22617	1254.66	857.969	4276.8	4298.32	1624.71	1620.24	1726.78	1757.25	402.198	338.518	351.802	349.677
Unannotated			15.3764	964.899							15.38_964.8993m/z	positive			1	0.14945	1.85619	3day_heat_PG	3day_Heat_Rec_PG	100 - 47.3 - 29.9	2625.27	2.91	0.845318	1.19835	1.32544	-0.129244	-0.566265	0.805197	1.44667	1.84775	2.01789	1.84498	1.36281	0.0668006	0.137424	0.148609	0.930601	0.225837	0.0299449	0.0334003	0.0687119	0.0743044	0.4653	0.112918	0.0149725	0.0829618	0.0949935	0.080427	0.461175	0.122406	0.0219729	0.780252	0.772686	0.904837	0.763012	1.54271	1.56026	1.42106	1.26262	1.9909	1.96064	1.70893	1.73052	2.84687	2.79836	1.27054	1.1558	1.66108	2.16987	1.81746	1.73151	1.38489	1.32774	1.39037	1.34823	1847.36	1909.64	2210.72	1835.25	2196.14	2344.94	2137.41	1997.78	2847.1	2682.98	2467.06	2503.94	2916.34	2979.61	1605.75	1537.75	1692.25	2124.91	1783.58	1711.33	1427.92	1362.24	1460.51	1406.66	467.253	477.175	559.74	482.928	2188.03	2049.13	1664.05	1408.48	2380.98	2305.09	1868.3	1924.87	5167.55	4800.81	1602.93	1411.96	2325.84	3296.57	2660.77	2503.83	1980.23	1919.99	2045.49	1919.17
Unannotated			16.1663	908.834							16.17_908.8343m/z	positive			1	0.38455	33.541	3day_heat_PG	NPG1	100 - 53.2 - 8.39 - 0.686	3105.99	2.62	3.60232	5.8307	5.7118	-0.270683	-1.04787	0.0383985	0.46636	2.18539	2.01251	1.66822	0.973415	0.0178852	0.0220315	0.107853	0.652351	0.0616762	0.0230248	0.0089426	0.0110158	0.0539265	0.326175	0.0308381	0.0115124	0.465778	0.0472415	0.0493518	0.324149	0.0369713	0.0236536	0.0405738	0.0145441	0.0405524	0.0579237	0.471822	0.481285	0.47848	0.433853	2.27514	2.2823	2.09602	2.08811	2.56084	2.59072	1.5089	1.38956	1.58665	1.66916	1.6811	1.73597	0.973249	0.941253	0.985495	0.993665	96.0642	35.9447	99.0789	139.322	671.666	723.33	719.677	686.464	3253.57	3123.14	3025.88	3021.36	2623.33	2758.53	1906.99	1848.76	1616.43	1634.58	1649.76	1715.74	1003.49	965.716	1035.21	1036.72	24.2976	8.98175	25.0861	36.6613	669.184	632.082	560.295	483.972	2720.9	2683.25	2291.49	2322.62	4648.36	4444.6	1903.64	1697.54	2221.62	2535.87	2461.13	2510.29	1391.63	1361.11	1449.84	1414.45
Unannotated			14.6641	562.598							14.66_562.5976m/z	positive			1	0.206717	60.2019	NPG1	3day_Heat_Rec_PG	100 - 33.2 - 2.6	47719	1.3	-4.11261	-1.45398	-3.29379	-0.668485	-1.39455	19.6989	1.13874	7.19039	2.00869	1.2638	0.764034	0.385793	0.155497	0.11955	0.558162	0.0371783	0.029865	0.192897	0.0777487	0.059775	0.279081	0.0185892	0.0149325	0.0195845	0.136552	0.0166263	0.277873	0.0294178	0.0390885	19.2498	19.7915	20.171	19.5835	1.3594	1.1284	1.06204	1.00512	7.15204	7.35098	7.19311	7.06545	2.41436	2.56231	1.57076	1.48735	1.27183	1.30389	1.26541	1.21408	0.799309	0.777093	0.746679	0.733055	45576.5	48913.5	49282.4	47103.6	1935.19	1695.88	1597.4	1590.34	10227.8	10059.2	10384.2	10223.2	2473.28	2728.27	1985.17	1978.87	1295.7	1276.88	1241.82	1199.93	824.143	797.29	784.345	764.822	11527.7	12222.3	12478	12394.8	1928.04	1481.95	1243.63	1121.23	8553.32	8642.38	7863.95	7858.94	4382.47	4395.86	1981.69	1817	1780.82	1980.94	1852.57	1755.61	1142.92	1123.73	1098.5	1043.48
Unannotated			14.7707	745.602							14.77_745.6016m/z	positive			1	0.26395	4.61376	1 day_heat _PG	NPG1	100 - 36.2	3167.23	2.72	2.89853	2.5153	2.82632	-0.18788	-0.384164	0.283097	2.11096	1.61851	2.00789	1.76272	1.53849	0.0296998	0.138113	0.132254	0.544091	0.103652	0.0381	0.0148499	0.0690563	0.0661269	0.272046	0.0518259	0.01905	0.10491	0.0654264	0.0817132	0.270976	0.0588022	0.0247645	0.239154	0.297195	0.303985	0.292052	2.22125	2.20369	2.0985	1.92041	1.74841	1.70931	1.54692	1.46941	2.49887	2.45579	1.59181	1.4851	1.67793	1.90276	1.77928	1.69091	1.50709	1.57268	1.57024	1.50397	566.231	734.498	742.706	702.465	3162.08	3311.95	3156.33	3038.57	2500.32	2339.05	2233.19	2126.14	2559.85	2614.85	2011.79	1975.87	1709.43	1863.33	1746.11	1671.2	1553.91	1613.56	1649.45	1569.14	143.217	183.534	188.048	184.846	3150.39	2894.15	2457.32	2142.26	2090.97	2009.6	1691.19	1634.43	4535.88	4213.11	2008.25	1814.25	2349.45	2890.76	2604.87	2445.12	2154.95	2274.2	2310.11	2140.85
Unannotated			16.4651	1529.26							16.47_1529.2596m/z	positive			1	0.31325	11.2687	7day_heat_PG	NPG1	61.9 - 84.1 - 100 - 70.9 - 48.2	2119.03	2.38	1.77176	2.75099	4.68863	-1.62272	-2.53919	0.07772	0.265391	0.523194	2.00425	0.650823	0.34481	0.0106149	0.0420835	0.0277295	2.08073	0.0261667	0.0137732	0.00530745	0.0210417	0.0138647	1.04037	0.0130833	0.00688661	0.136579	0.158572	0.0530004	1.03816	0.0402055	0.0399443	0.0894816	0.0697235	0.083858	0.0678168	0.29223	0.285271	0.281441	0.202622	0.521093	0.560919	0.516444	0.494322	3.74567	3.86506	0.253443	0.152808	0.611713	0.663325	0.661462	0.666793	0.344299	0.364197	0.338097	0.332648	211.86	172.317	204.884	163.118	416.007	428.737	423.312	320.599	745.191	767.571	745.557	715.25	3837.08	4115.41	320.31	203.305	623.195	649.58	649.131	659.021	354.996	373.663	355.152	347.063	53.5859	43.058	51.8753	42.9228	414.47	374.652	329.564	226.029	623.189	659.46	564.609	549.837	6799.03	6630.84	319.747	186.675	856.522	1007.75	968.381	964.209	492.306	526.652	497.403	473.514
Unannotated			13.7592	840.684							13.76_840.6838m/z	positive			1	0.235267	45.8164	7day_heat_PG	NPG1	100 - 49.1	2387.1	2.2	1.60263	3.97783	6.53237	-2.69895	-3.6679	0.0215039	0.0653067	0.338815	1.99047	0.306542	0.156606	0.00563465	0.00612529	0.0294328	0.524245	0.00767498	0.00611122	0.00281733	0.00306265	0.0147164	0.262122	0.00383749	0.00305561	0.262029	0.0937927	0.0868697	0.263377	0.0250373	0.039023	0.0159304	0.0175132	0.025163	0.027409	0.0651548	0.0609589	0.0610949	0.0740183	0.376209	0.348326	0.31312	0.317606	1.55849	1.51595	2.47407	2.41338	0.302105	0.307585	0.316905	0.299574	0.149323	0.164247	0.155904	0.156949	37.7175	43.2828	61.4789	65.9261	92.7517	91.616	91.8923	117.115	538	476.656	452.03	459.554	1596.53	1614.14	3126.82	3210.9	307.775	301.212	310.997	296.083	153.962	168.516	163.769	163.751	9.53992	10.8154	15.566	17.3478	92.409	80.0587	71.5416	82.5688	449.919	409.52	342.322	353.275	2828.93	2600.73	3121.32	2948.26	423.008	467.297	463.949	433.196	213.514	237.511	229.364	223.412
Unannotated			14.785	1060.92							14.79_1042.8823n	positive		1042.88	1	0.21315	5.0965	3day_heat_PG	NPG1	100 - 66.4 - 13.5 - 1.78 - 1.14	4210.53	1.52	2.14727	3.11926	2.5427	0.231208	-0.0965184	0.341054	1.51083	2.96356	1.98724	2.33266	1.85864	0.0265494	0.0973145	0.190677	0.388864	0.0772162	0.0324526	0.0132747	0.0486573	0.0953387	0.194432	0.0386081	0.0162263	0.0778452	0.0644114	0.0643407	0.19568	0.0331022	0.0174604	0.358511	0.36048	0.342008	0.303217	1.54885	1.57091	1.55806	1.36549	3.07026	3.16997	2.86206	2.75195	2.3415	2.30079	1.71188	1.5948	2.22721	2.40855	2.36432	2.33056	1.83885	1.90409	1.85947	1.83215	848.824	890.903	835.603	729.321	2204.88	2360.94	2343.46	2160.54	4390.64	4337.85	4131.76	3981.89	2398.64	2449.82	2163.54	2121.82	2269.01	2358.65	2320.24	2303.4	1895.99	1953.58	1953.28	1911.55	214.694	222.616	211.569	191.913	2196.73	2063.11	1824.47	1523.23	3671.81	3726.87	3128.98	3061.01	4250.22	3947.2	2159.73	1948.26	3118.54	3659.19	3461.37	3370.08	2629.34	2753.44	2735.63	2608.01
Unannotated			5.75923	670.475							5.76_652.4414n	positive		652.441	1	0.22795	23.1893	NPG1	3day_heat_PG	100 - 27.9 - 2.26 - 0.0261	28209.1	2.36	-1.00701	-3.77039	-2.55427	0.995515	1.63345	11.6474	5.79547	0.853545	1.98297	3.95363	6.15226	0.578192	0.462081	0.211218	0.793489	0.107106	0.0836193	0.289096	0.23104	0.105609	0.396745	0.053553	0.0418097	0.0496414	0.0797313	0.24746	0.400152	0.0270905	0.0135916	11.1684	11.5376	11.3996	12.484	6.30641	5.98641	5.66446	5.22462	0.590543	0.77614	1.00453	1.04296	2.73233	2.60481	1.28077	1.31397	3.9891	3.93385	3.81803	4.07353	6.10727	6.06022	6.19742	6.24414	26442.6	28514.4	27851.7	30027.5	8977.55	8997.05	8519.86	8266.64	844.508	1062.08	1450.18	1509.1	2799.01	2773.53	1618.68	1748.18	4063.98	3852.34	3746.85	4026.06	6297.02	6217.72	6510.05	6514.72	6688.15	7125.07	7051.87	7901.43	8944.38	7862.08	6633.03	5828.16	706.246	912.49	1098.22	1160.1	4959.65	4468.77	1615.83	1605.19	5585.55	5976.49	5589.59	5890.49	8732.66	8763.45	9117.54	8888.33
Unannotated			6.51615	571.479							6.52_571.4794m/z	positive			1	0.313833	3.73298	NPG1	3day_Heat_Rec_PG	100 - 20.8 - 2.37	6736.94	1.24	-0.391827	-0.109294	-0.504055	0.00848671	-0.173805	2.78251	2.12073	2.5795	1.96201	1.97359	1.73932	0.0955758	0.217027	0.334428	1.33875	0.153285	0.0325044	0.0477879	0.108513	0.167214	0.669373	0.0766424	0.0162522	0.0343487	0.102336	0.129648	0.682334	0.0776682	0.0186879	2.79761	2.71215	2.70841	2.91187	2.36088	2.1949	2.08341	1.84372	3.05179	2.52225	2.47937	2.2646	3.25264	2.96456	1.01106	0.61978	1.90137	2.20345	1.89292	1.89659	1.72521	1.78604	1.71169	1.73436	6623.73	6702.91	6617.26	7003.85	3360.85	3298.75	3133.64	2917.22	4364.23	3451.49	3579.3	3276.73	3332.02	3156.58	1277.81	824.592	1937.06	2157.8	1857.63	1874.49	1778.81	1832.46	1798.04	1809.52	1675.34	1674.9	1675.44	1842.99	3348.44	2882.61	2439.66	2056.7	3649.72	2965.36	2710.6	2518.93	5904.1	5085.95	1275.56	757.143	2662.31	3347.59	2771.24	2742.55	2466.84	2582.72	2518.21	2468.81
Unannotated			10.4846	451.364							10.48_451.3635m/z	positive			1	0.25025	2.89186	3day_heat_PG	NPG1	100 - 26.1 - 1.73	3099.34	3.63	0.700566	2.30223	2.12624	0.088354	-0.84858	0.442153	0.718562	2.18078	1.93035	2.05226	1.07198	0.0453208	0.0990314	0.210584	1.44053	0.118342	0.0482909	0.0226604	0.0495157	0.105292	0.720263	0.059171	0.0241455	0.1025	0.137819	0.0965639	0.746251	0.0576641	0.0450482	0.379231	0.459718	0.44403	0.485635	0.793166	0.81077	0.66199	0.608321	2.41792	2.24822	2.14222	1.91476	3.23168	3.12052	0.760734	0.608466	1.9146	2.18365	2.10917	2.00164	1.10487	1.11858	1.04933	1.01515	897.881	1136.16	1084.87	1168.08	1129.12	1218.52	995.693	962.514	3457.76	3076.5	3092.58	2770.53	3310.54	3322.64	961.442	809.54	1950.53	2138.4	2069.85	1978.31	1139.2	1147.65	1102.26	1059.14	227.102	283.901	274.681	307.369	1124.95	1064.8	775.184	678.593	2891.66	2643.18	2342.01	2129.8	5866.05	5353.51	959.752	743.322	2680.82	3317.5	3087.82	2894.45	1579.83	1617.54	1543.76	1445.03
Unannotated			17.1921	1498.25							17.19_1498.2498m/z	positive			1	0.5347	2.44488	1 day_heat _PG	PG Pool	81.2 - 100 - 36.9 - 8.52 - 0.181	5103.52	4.5	1.07288	0.21253	0.24015	0.485558	0.0817355	1.62068	3.40931	1.87792	1.91421	2.68014	2.0258	0.0714115	0.450642	0.149036	0.668626	0.180793	0.0948095	0.0357058	0.225321	0.0745182	0.334313	0.0903967	0.0474047	0.0440626	0.13218	0.0793626	0.349295	0.0674566	0.0468011	1.5463	1.60557	1.61284	1.71803	3.94521	3.53621	3.28564	2.87019	1.78005	2.09987	1.80894	1.8228	2.47491	2.51003	1.37508	1.29684	2.50325	2.92383	2.69752	2.59598	2.16217	1.97308	2.01629	1.95164	3661.07	3968.06	3940.54	4132.32	5616.23	5314.61	4941.9	4541.35	2545.58	2873.5	2611.44	2637.47	2535.3	2672.6	1737.87	1725.4	2550.23	2863.24	2647.23	2565.72	2229.35	2024.36	2118.01	2036.21	925.998	991.526	997.718	1087.38	5595.48	4644.18	3847.46	3201.75	2128.82	2468.77	1977.64	2027.52	4492.38	4306.16	1734.82	1584.27	3505.05	4442.01	3949.17	3753.89	3091.64	2853.2	2966.34	2778.09
Unannotated			16.5652	976.936							16.57_976.9360m/z	positive			1	0.163783	2.19551	3day_heat_PG	3day_Heat_Rec_PG	100 - 51.3 - 6.27 - 0.513	3166.57	2.46	0.422312	1.06321	0.838842	0.026916	-0.457389	1.06686	1.42967	2.22928	1.9082	1.94413	1.38974	0.0288882	0.0990393	0.233414	0.834498	0.116334	0.0207336	0.0144441	0.0495197	0.116707	0.417249	0.058167	0.0103668	0.0270779	0.0692744	0.104704	0.437323	0.0598386	0.014919	1.05439	1.05861	1.10935	1.04507	1.53526	1.48717	1.37703	1.31921	2.46717	2.39216	2.0314	2.02637	2.63779	2.61986	1.26428	1.11085	1.78896	2.06501	1.98701	1.93554	1.39416	1.36232	1.41251	1.38999	2496.42	2616.29	2710.4	2513.69	2185.53	2235.09	2071.18	2087.32	3528.19	3273.47	2932.6	2932.03	2702.16	2789.55	1597.84	1477.95	1822.54	2022.22	1949.97	1912.98	1437.47	1397.73	1483.76	1450.23	631.422	653.751	686.254	661.451	2177.45	1953.13	1612.49	1471.6	2950.56	2812.4	2220.85	2253.95	4788.03	4494.59	1595.03	1357.05	2504.91	3137.25	2908.99	2798.87	1993.48	1970	2078.06	1978.61
Unannotated			2.0328	520.361							2.03_474.2957n	positive	M+NH4, M+BA	474.296	1	0.449433	9.64959	1 day_heat _PG	7day_heat_PG	100 - 15 - 0.783	19187.6	0.97	2.22574	0.647351	-0.521325	1.89186	2.46739	2.73501	12.793	4.28381	1.90557	7.07181	10.5386	0.136807	0.993474	0.336592	2.20664	0.192414	0.119671	0.0684033	0.496737	0.168296	1.10332	0.0962072	0.0598356	0.0500205	0.0776577	0.0785729	1.158	0.0272086	0.0113556	2.70374	2.616	2.68825	2.93204	13.8846	13.3453	12.209	11.7331	4.73698	4.34042	4.00264	4.05521	4.0234	3.59787	0.00098753	0	6.78983	7.17065	7.21347	7.11329	10.4613	10.5213	10.4588	10.7128	6401.49	6465.27	6568.02	7052.35	19765.5	20056.8	18363.4	18564.7	6774.14	5939.51	5778.36	5867.62	4121.59	3830.91	1.24807	0	6917.28	7022.08	7079	7030.38	10786.3	10794.8	10986.4	11177	1619.13	1615.52	1662.98	1855.75	19692.5	17526.7	14296.6	13088.5	5665.09	5102.94	4375.94	4510.64	7303.16	6172.46	1.24588	0	9507.14	10894	10560.5	10286.1	14958.4	15214.5	15386.9	15249.3
Unannotated			15.3764	884.785							15.38_884.7847m/z	positive			1	0.2274	20.4671	7day_heat_PG	1 day_heat _PG	100 - 44.5 - 6.35 - 0.462	2212.16	0.77	-0.0382268	1.74679	4.68051	-0.131576	-1.4576	0.0738435	0.0719125	0.247826	1.89359	1.72854	0.689452	0.0128027	0.0041097	0.0182496	0.0596399	0.0440745	0.0113083	0.00640136	0.00205485	0.00912479	0.0298199	0.0220372	0.00565414	0.173377	0.0571486	0.0736387	0.0314956	0.0254982	0.0164018	0.0850675	0.0840867	0.0670089	0.0592108	0.0744835	0.0657732	0.0737131	0.0736804	0.270209	0.255224	0.232899	0.232973	1.9448	1.90358	1.91811	1.80788	1.66338	1.75459	1.75641	1.73976	0.697441	0.67673	0.700384	0.683252	201.409	207.815	163.718	142.418	106.032	98.8514	110.871	116.581	386.413	349.253	336.221	337.096	1992.26	2026.88	2424.18	2405.31	1694.6	1718.24	1723.67	1719.49	719.11	694.318	735.715	712.861	50.9425	51.9281	41.4523	37.4759	105.64	86.3814	86.3173	82.1919	323.15	300.061	254.619	259.137	3530.15	3265.75	2419.91	2208.56	2329.06	2665.66	2571.39	2515.77	997.257	978.593	1030.39	972.589
Unannotated			13.7592	852.687							13.76_852.6867m/z	positive			1	0.192383	57.3023	7day_heat_PG	1 day_heat _PG	100 - 39.5	2282.99	2.72	0.691954	3.66343	6.84231	-3.12584	-4.23378	0.0164564	0.0265849	0.208515	1.88833	0.216325	0.100365	0.00354333	0.00573043	0.0240482	0.661335	0.00874707	0.00674089	0.00177166	0.00286521	0.0120241	0.330667	0.00437354	0.00337045	0.215316	0.215552	0.115331	0.350223	0.0404349	0.0671637	0.013088	0.0137283	0.0198874	0.019122	0.0312662	0.0191069	0.0308788	0.0250877	0.243624	0.201983	0.199292	0.18916	1.34819	1.28391	2.45644	2.46476	0.204443	0.215177	0.223874	0.221807	0.0905489	0.105648	0.103574	0.101689	30.9877	33.9287	48.5895	45.9936	44.5093	28.716	46.4444	39.6949	348.395	276.397	287.705	273.702	1381.09	1367.07	3104.53	3279.27	208.28	210.718	219.7	219.222	93.3622	108.394	108.799	106.096	7.83774	8.478	12.3025	12.1028	44.3448	25.0935	36.1587	27.9858	291.356	237.467	217.878	210.404	2447.2	2202.66	3099.08	3011.03	286.261	326.906	327.751	320.741	129.474	152.774	152.376	144.752
Unannotated			13.9088	613.583							13.91_613.5834m/z	positive			1	0.135267	11.5342	1day_Heast-Rec_PG	NPG1	100	4155.33	1.91	2.18323	3.649	3.64711	1.1684	0.728821	0.148728	0.675475	1.86573	1.86329	4.18799	3.08801	0.00842622	0.0304981	0.060887	0.808586	0.141955	0.0593734	0.00421311	0.0152491	0.0304435	0.404293	0.0709773	0.0296867	0.0566554	0.0451506	0.0326344	0.433956	0.0338956	0.0192271	0.149989	0.146916	0.1592	0.138805	0.673212	0.700333	0.695098	0.633257	1.9545	1.84717	1.84536	1.8159	2.59994	2.5247	1.20925	1.11928	4.28102	3.97676	4.23726	4.25692	3.15115	3.0848	3.10694	3.00914	355.119	363.094	388.963	333.865	958.357	1052.54	1045.49	1001.97	2795.04	2527.7	2664.03	2627.49	2663.38	2688.23	1528.29	1489.16	4361.37	3894.36	4158.27	4207.3	3249.05	3164.97	3263.67	3139.54	89.8206	90.7286	98.4827	87.853	954.816	919.762	813.953	706.41	2337.44	2171.68	2017.46	2019.84	4719.33	4331.34	1525.6	1367.35	5994.29	6041.67	6203.36	6155.68	4505.76	4460.81	4570.88	4283.41
Unannotated			14.1157	894.65							14.12_893.6425n	positive		893.643	1	0.163783	158.612	3day_heat_PG	NPG1	100 - 60.4 - 18.7 - 2.94 - 0.249	52531.8	1.63	5.09658	8.07721	3.75891	0.906831	2.3487	0.136792	4.68041	36.944	1.85184	3.47206	9.43267	0.00499794	0.190427	1.23225	2.08425	0.118142	0.107839	0.00249897	0.0952135	0.616127	1.04212	0.0590712	0.0539193	0.0365368	0.0406859	0.0333547	1.1255	0.0340266	0.0114325	0.138574	0.135232	0.130794	0.142568	4.44753	4.8474	4.82403	4.60269	38.556	37.2506	36.0895	35.8798	3.61395	3.69926	0.0459201	0.048248	3.29958	3.56586	3.52212	3.50068	9.2752	9.49699	9.50767	9.45082	328.092	334.217	319.561	342.914	6331.33	7285.23	7255.78	7282.59	55137.2	50974.3	52100.1	51915.6	3702.14	3938.86	58.0354	64.192	3361.51	3491.97	3456.46	3459.88	9563.38	9743.82	9987.29	9860.37	82.9845	83.5131	80.9105	90.2343	6307.93	6366.2	5648.9	5134.38	46110.2	43794.7	39455.3	39909.3	6559.93	6346.38	57.9334	58.9413	4620.08	5417.42	5156.39	5062.13	13262.4	13733.2	13987.5	13453
Unannotated			0.72605	668.38							0.73_668.3797m/z	positive			1	0.207033	50.8146	NPG1	3day_heat_PG	100 - 28.8 - 4.6 - 0.519	40289.3	4.99	-1.45782	-4.89683	-3.16871	-0.496031	0.609577	16.6278	6.05324	0.558138	1.8491	1.31111	2.82137	0.638948	0.702912	0.0892126	2.05833	0.208935	0.120671	0.319474	0.351456	0.0446063	1.02917	0.104468	0.0603357	0.0384264	0.116122	0.15984	1.11316	0.159357	0.0427704	15.6868	16.951	17.0851	16.7883	6.70632	6.55006	5.7501	5.20647	0.647542	0.592288	0.436844	0.555878	3.69745	3.56462	0.0765187	0.0578015	1.27256	1.0312	1.45591	1.48478	2.83768	2.66646	2.82062	2.96073	37140.8	41893.3	41742.8	40380.4	9546.84	9844.18	8648.67	8237.93	926.021	810.497	630.643	804.318	3787.68	3795.5	96.707	76.9025	1296.44	1009.84	1428.76	1467.47	2925.84	2735.77	2962.9	3089.04	9394.04	10468.2	10569	10625.7	9511.56	8602.34	6733.31	5807.91	774.414	696.34	477.585	618.306	6711.5	6115.4	96.537	70.6121	1781.84	1566.65	2131.45	2147.05	4057.54	3855.87	4149.65	4214.51
Unannotated			4.55272	675.682							4.55_675.6818m/z	positive	M+H-H2O, M+H		1	0.192867	17.8089	PG Pool	1day_Heast-Rec_PG	100 - 29 - 2.57 - 0.017	5065.62	3.83	-1.30206	-1.60799	0.0382359	-2.67758	-0.946824	1.78843	0.725291	0.586704	1.83646	0.287044	0.952706	0.281853	0.160211	0.0163422	0.353412	0.0279478	0.0930142	0.140926	0.0801054	0.00817111	0.176706	0.0139739	0.0465071	0.157598	0.220892	0.0278543	0.192442	0.0973643	0.0976316	1.52627	1.58924	2.1275	1.91071	0.923723	0.781311	0.630591	0.565539	0.596422	0.583831	0.601653	0.564908	2.29236	1.76753	1.85182	1.43413	0.25704	0.322133	0.274531	0.294472	0.842362	0.940712	0.958414	1.06934	3613.66	3927.69	5197.96	4595.77	1314.97	1174.24	948.465	894.822	852.916	798.925	868.567	817.385	2348.3	1882.02	2340.39	1908.05	261.864	315.458	269.413	291.04	868.533	965.162	1006.76	1115.68	914.004	981.439	1316.09	1209.33	1310.12	1026.11	738.415	630.869	713.278	686.398	657.764	628.351	4161.02	3032.35	2336.27	1751.98	359.908	489.399	401.914	425.818	1204.48	1360.33	1410	1522.17
Unannotated			15.1411	959.833							15.14_976.8359n	positive		976.836	1	0.227383	2.17028	NPG1	3day_Heat_Rec_PG	100 - 59.8 - 16.4 - 5.37 - 1.09	4060.44	1.76	0.0141173	0.135324	0.126783	0.256508	-0.0218772	1.67659	1.69308	1.84146	1.83059	2.1868	1.80304	0.0380958	0.0778509	0.133343	0.567513	0.100876	0.0340789	0.0190479	0.0389255	0.0666713	0.283756	0.0504379	0.0170395	0.0227222	0.045982	0.0724112	0.310016	0.0461295	0.0189008	1.71357	1.69525	1.67211	1.62542	1.70976	1.78303	1.68518	1.59433	2.01806	1.86504	1.76933	1.71342	2.32503	2.31755	1.37896	1.30084	2.04206	2.22246	2.20698	2.27569	1.76902	1.85035	1.79653	1.79628	4057.12	4189.7	4085.35	3909.59	2433.95	2679.73	2534.66	2522.63	2885.94	2552.16	2554.27	2479.2	2381.77	2467.66	1742.77	1730.71	2080.39	2176.41	2165.84	2249.16	1823.98	1898.44	1887.16	1874.12	1026.17	1046.91	1034.38	1028.77	2424.95	2341.69	1973.33	1778.51	2413.45	2192.69	1934.34	1905.85	4220.33	3975.95	1739.71	1589.15	2859.3	3376.46	3231.03	3290.73	2529.48	2675.73	2643.03	2556.94
Unannotated			13.147	869.57							13.15_869.5700m/z	positive			1	0.29905	8.79842	7day_heat_PG	1 day_heat _PG	100 - 43.7 - 3.98	2038.25	2.22	-1.82158	0.1937	1.72602	-0.0388514	-0.336637	0.545178	0.154237	0.623516	1.80353	1.75561	1.42819	0.0226469	0.00453104	0.0721481	0.658438	0.109081	0.0325309	0.0113234	0.00226552	0.0360741	0.329219	0.0545404	0.0162655	0.0415404	0.0293771	0.115712	0.365083	0.0621328	0.0227778	0.526997	0.544419	0.577321	0.531975	0.160973	0.151676	0.152836	0.151463	0.722683	0.630494	0.577515	0.563372	2.4174	2.32018	1.33259	1.14394	1.6349	1.88307	1.8015	1.70295	1.45519	1.43362	1.44271	1.38123	1247.74	1345.5	1410.53	1279.54	229.155	227.956	229.879	239.653	1033.48	862.778	833.721	815.162	2476.4	2470.47	1684.17	1521.97	1665.59	1844.06	1767.92	1683.1	1500.4	1470.88	1515.49	1441.08	315.591	336.208	357.136	336.699	228.308	199.199	178.969	168.96	864.276	741.258	631.375	626.643	4388	3980.47	1681.21	1397.47	2289.2	2860.85	2637.4	2462.54	2080.74	2073.1	2122.5	1966.13
Unannotated			16.8213	1374.14							16.82_1374.1364m/z	positive			1	0.56315	Infinity	7day_heat_PG	NPG1	100 - 87.9 - 61 - 25.4 - 6.63	2004.2	4.58	+∞	+∞	+∞	-1.03633	-3.00147	0	0	0.512265	1.79179	0.873616	0.223745	0	0	0.048783	0.847752	0.0539777	0.0182166	0	0	0.0243915	0.423876	0.0269888	0.00910831	#DIV/0!	#DIV/0!	0.09523	0.473132	0.0617865	0.0814169	0	0	0	0	0	0	0	0	0.508668	0.575868	0.507567	0.456957	2.51287	2.53352	1.14988	0.970878	0.806756	0.932869	0.896533	0.858306	0.241849	0.216665	0.234919	0.201546	0	0	0	0	0	0	0	0	727.423	788.028	732.741	661.187	2574.19	2697.61	1453.26	1291.71	821.899	913.54	879.819	848.302	249.363	222.297	246.77	210.28	0	0	0	0	0	0	0	0	608.33	677.036	554.903	508.276	4561.28	4346.46	1450.71	1186.06	1129.62	1417.26	1312.53	1241.14	345.815	313.312	345.609	286.894
Unannotated			16.2806	1199.02							16.28_1180.9904n	positive		1180.99	1	0.235183	Infinity	7day_heat_PG	NPG1	100 - 82.1 - 17 - 2.28	2259.9	5.41	+∞	+∞	+∞	-5.4454	-6.64492	0	0.0682671	0.181167	1.78851	0.0410453	0.017872	0	0.00622771	0.0194887	1.50386	0.00564628	0.000936221	0	0.00311385	0.00974435	0.751929	0.00282314	0.000468111	#DIV/0!	0.0912256	0.107573	0.840842	0.137562	0.0523849	0	0	0	0	0.0658573	0.0624704	0.0770217	0.0677188	0.193276	0.198239	0.154838	0.178315	0.517959	0.460053	2.96926	3.20678	0.0381315	0.0363078	0.0406616	0.0490802	0.0174177	0.0185019	0.0187869	0.0167814	0	0	0	0	93.7518	93.8875	115.848	107.148	276.395	271.273	223.529	258.01	530.599	489.851	3752.65	4266.5	38.8472	35.5555	39.9035	48.5082	17.9588	18.9828	19.7346	17.5086	0	0	0	0	93.4054	82.0437	90.1917	75.5416	231.144	233.065	169.278	198.341	940.184	789.259	3746.06	3917.51	53.3918	55.1605	59.5286	70.9719	24.9052	26.7549	27.6389	23.8878
Unannotated			14.9137	767.032							14.91_748.9979n	positive	M+H, M+NH4	748.998	1	0.149433	3.55135	3day_heat_PG	7day_heat_PG	100 - 26.3	7581.23	2.07	1.64476	1.79694	0.2187	0.882279	1.23296	1.53222	4.79118	5.32417	1.78302	3.28661	4.19095	0.142074	0.379431	0.490665	0.442805	0.233208	0.0955658	0.0710368	0.189715	0.245333	0.221403	0.116604	0.0477829	0.0927243	0.0791936	0.0921581	0.248346	0.070957	0.0228029	1.6855	1.55389	1.54789	1.34158	4.45766	4.46798	5.13642	5.10265	5.17193	4.91102	5.1776	6.03614	1.46273	1.4184	1.88239	2.36853	3.48862	3.01885	3.16376	3.4752	4.15965	4.2445	4.07188	4.28776	3990.65	3840.35	3781.86	3226.86	6345.74	6714.98	7725.64	8073.67	7396.14	6720.32	7474.57	8733.89	1498.43	1510.28	2379.03	3151.24	3554.1	2956.3	3104.78	3434.69	4288.89	4354.82	4277.28	4473.57	1009.36	959.614	957.541	849.114	6322.29	5867.9	6014.7	5692.11	6185.25	5773.77	5660.48	6714.04	2655.11	2433.39	2374.85	2893.48	4884.77	4586.38	4631.75	5025.27	5947.8	6137.82	5990.48	6103.49
Unannotated			1.85428	502.382							1.85_502.3825m/z	positive			1	0.31395	18.9942	NPG1	3day_heat_PG	100 - 13.6 - 1.09	6796.11	2.67	-2.62918	-3.47801	-0.667901	1.04117	1.02542	2.80533	0.453443	0.251768	1.76574	3.6337	3.59425	0.0694825	0.0801787	0.0231369	1.62252	0.155259	0.0580353	0.0347412	0.0400894	0.0115684	0.811258	0.0776293	0.0290176	0.024768	0.176822	0.0918976	0.918888	0.0427275	0.0161467	2.70472	2.85695	2.8141	2.84556	0.55189	0.482341	0.40781	0.371733	0.279981	0.260948	0.229425	0.236718	3.25788	3.08088	0.386487	0.337711	3.50678	3.83695	3.67293	3.51813	3.53803	3.55191	3.65566	3.63139	6403.79	7060.77	6875.5	6844.35	785.647	724.917	613.382	588.173	400.388	357.086	331.206	342.516	3337.38	3280.43	488.455	449.311	3572.6	3757.45	3604.46	3477.13	3647.95	3644.22	3840.07	3788.76	1619.72	1764.32	1740.83	1801.02	782.745	633.469	477.541	414.675	334.837	306.791	250.821	263.303	5913.6	5285.51	487.596	412.559	4910.2	5829.27	5377.17	5087.36	5058.96	5136.28	5378.15	5169.17
Unannotated			15.3049	601.53							15.30_601.5304m/z	positive			1	0.24955	601.794	7day_heat_PG	NPG1	100 - 23.6 - 2.77	2105.4	1.02	3.33712	7.27167	10.2459	-0.935997	-2.39285	0.00144799	0.0146332	0.223746	1.75824	0.918998	0.334779	0.00195418	0.00179746	0.0178161	0.433335	0.0191844	0.00344216	0.000977091	0.000898731	0.00890805	0.216668	0.00959219	0.00172108	1.34958	0.122835	0.0796263	0.24646	0.0208753	0.0102819	0	0	0.00165708	0.00413489	0.0122826	0.0164772	0.0154515	0.0143214	0.246564	0.228947	0.20728	0.212195	1.40847	1.35876	2.15208	2.11364	0.894481	0.940151	0.915685	0.925675	0.330796	0.337567	0.333009	0.337742	0	0	4.04863	9.94553	17.4849	24.7638	23.2404	22.6601	352.599	313.295	299.237	307.031	1442.85	1446.77	2719.87	2812.11	911.27	920.671	898.614	914.886	341.074	346.34	349.808	352.378	0	0	1.02509	2.61706	17.4203	21.6399	18.0935	15.9758	294.872	269.168	226.612	236.025	2556.62	2331.07	2715.09	2582.09	1252.45	1428.32	1340.56	1338.56	472.999	488.142	489.918	480.766
Unannotated			11.0775	627.545							11.08_644.5478n	positive		644.548	1	0.242317	9.99791	7day_heat_PG	NPG1	100 - 26.2 - 2.55	1966.05	1.27	3.2015	3.31352	4.43254	-0.208165	0.0715709	0.0811112	0.746153	0.806396	1.7515	1.51616	1.84058	0.00611898	0.0939356	0.084598	0.764513	0.0650575	0.0313089	0.00305949	0.0469678	0.042299	0.382257	0.0325288	0.0156545	0.0754394	0.125893	0.104909	0.436492	0.0429094	0.0170104	0.0729684	0.0866074	0.0849155	0.0799534	0.863722	0.770474	0.706763	0.643653	0.884871	0.873166	0.746137	0.721409	2.42982	2.3933	1.16227	1.0206	1.47556	1.5988	1.53598	1.4543	1.86991	1.85824	1.8353	1.79886	172.763	214.045	207.468	192.31	1229.56	1157.95	1063.04	1018.42	1265.41	1194.86	1077.15	1043.83	2489.11	2548.32	1468.91	1357.86	1503.25	1565.67	1507.34	1437.35	1928.01	1906.53	1927.88	1876.81	43.697	53.4847	52.5295	50.6044	1225.02	1011.88	827.613	718.007	1058.24	1026.56	815.723	802.427	4410.53	4105.91	1466.33	1246.79	2066.08	2428.97	2248.67	2102.98	2673.75	2687.13	2700.06	2560.62
Unannotated			5.77357	323.239							5.77_323.2388m/z	positive			1	0.22795	6.21299	NPG1	7day_heat_PG	100 - 5.99 - 0.0941	12187.8	1.63	-1.19161	-1.15064	-1.53504	0.377786	0.135102	5.0321	2.20312	2.26659	1.73642	2.25621	1.90689	0.0873467	0.0571471	0.0890237	0.6533	0.0264709	0.0294358	0.0436733	0.0285736	0.0445119	0.32665	0.0132355	0.0147179	0.0173579	0.0259392	0.0392765	0.376234	0.0117325	0.0154366	5.08853	5.11263	5.00745	4.9198	2.28243	2.19251	2.19152	2.14603	2.33151	2.35376	2.20461	2.17648	2.30486	2.29952	1.16979	1.17151	2.24435	2.29094	2.26049	2.22907	1.94131	1.86937	1.9095	1.90737	12047.8	12635.5	12234.4	11833.5	3249.18	3295.15	3296.24	3395.55	3334.18	3220.93	3182.65	3149.22	2361.11	2448.46	1478.43	1558.64	2286.47	2243.47	2218.35	2203.09	2001.62	1917.96	2005.83	1990.03	3047.26	3157.33	3097.65	3113.85	3237.17	2879.47	2566.25	2393.93	2788.31	2767.27	2410.21	2420.91	4183.72	3945.02	1475.83	1431.15	3142.54	3480.51	3309.36	3223.32	2775.84	2703.23	2809.23	2715.08
Unannotated			4.35985	377.288							4.36_377.2876m/z	positive			1	0.5068	13.1516	3day_heat_PG	3day_Heat_Rec_PG	100 - 13.9 - 0.395	4351.85	3.72	0.782815	3.55606	2.72847	-1.47884	-2.43543	0.260215	0.447697	3.06064	1.72459	0.618744	0.318821	0.0148421	0.0525987	0.194757	0.591857	0.0306885	0.0140967	0.00742103	0.0262993	0.0973785	0.295928	0.0153443	0.00704835	0.0570376	0.117487	0.0636327	0.343187	0.0495981	0.0442151	0.248461	0.24649	0.275154	0.270758	0.509793	0.461547	0.435877	0.383569	3.33058	3.06736	2.95844	2.88619	2.31552	2.14992	1.26321	1.1697	0.579142	0.639498	0.610159	0.646178	0.299874	0.320437	0.320992	0.333982	588.266	609.183	672.264	651.246	725.721	693.665	655.599	606.901	4762.92	4197.42	4270.91	4176.13	2372.03	2289.17	1596.49	1556.24	590.013	626.247	598.784	638.647	309.191	328.765	337.185	348.455	148.79	152.221	170.213	171.369	723.039	606.16	510.408	427.878	3983.14	3606.22	3234.35	3210.33	4203.07	3688.37	1593.68	1428.94	810.917	971.554	893.273	934.4	428.784	463.372	472.238	475.413
Unannotated			11.213	439.209							11.21_439.2093m/z	positive	M+NH4, M+BA		1	0.313833	14.7864	1 day_heat _PG	7day_heat_PG	100 - 20.1 - 0.994 - 0.00899	26368.2	1.28	1.95923	-0.678482	-1.41173	2.01912	2.80857	4.52433	17.593	2.8269	1.70051	6.89279	11.9136	0.0672278	1.99956	0.131887	1.90157	0.112845	0.0854119	0.0336139	0.99978	0.0659433	0.950783	0.0564224	0.0427059	0.0148592	0.113657	0.0466541	1.11823	0.0163714	0.00716925	4.44514	4.60297	4.54808	4.50113	19.1598	19.3558	16.5949	15.2615	2.98733	2.88022	2.73952	2.70054	3.31644	3.37788	0.0644141	0.043328	6.79538	6.97974	7.00072	6.79531	11.8703	11.8689	12.0417	11.8737	10524.5	11376	11112	10826.4	27275.2	29090.1	24960.2	24147.5	4272.05	3941.34	3954.87	3907.5	3397.37	3596.67	81.4087	57.6462	6922.93	6835.12	6870.21	6716.11	12239.1	12177.3	12649.2	12388.2	2661.96	2842.59	2813.48	2848.87	27174.4	25420.4	19432.4	17024.5	3572.63	3386.21	2995.02	3003.83	6019.9	5795.03	81.2656	52.9309	9514.91	10603.9	10249.1	9826.29	16973.1	17163.1	17715.6	16901.8
Unannotated			15.974	694.663							15.97_694.6625m/z	positive			1	0.1494	8.70447	7day_heat_PG	1 day_heat _PG	100 - 35.3 - 3.23	1980.06	3.27	-1.06553	-0.597923	2.41208	-0.0359979	-0.745268	0.316589	0.151266	0.209172	1.68502	1.6435	1.00521	0.00979441	0.00550897	0.0120319	0.0864841	0.0705509	0.04512	0.0048972	0.00275448	0.00601595	0.043242	0.0352755	0.02256	0.0309372	0.0364191	0.0575215	0.0513253	0.0429273	0.0448861	0.324442	0.312351	0.324824	0.304742	0.153218	0.145213	0.148723	0.157909	0.224512	0.20383	0.196412	0.211935	1.5799	1.67252	1.79027	1.6974	1.65129	1.57675	1.60709	1.73885	1.01336	1.0135	0.942968	1.05102	768.161	771.955	793.618	732.987	218.115	218.243	223.693	249.852	321.064	278.925	283.547	306.655	1618.45	1780.85	2262.61	2258.32	1682.29	1544.08	1577.13	1718.58	1044.85	1039.84	990.536	1096.56	194.291	192.894	200.939	192.878	217.309	190.712	174.154	176.151	268.5	239.639	214.729	235.736	2867.78	2869.35	2258.63	2073.59	2312.14	2395.48	2352.79	2514.44	1448.98	1465.58	1387.28	1496.09
Unannotated			13.4605	597.479							13.46_597.4790m/z	positive			1	0.41965	9.61321	7day_heat_PG	NPG1	100 - 25.8 - 9.9 - 0.874	1933.06	1.26	3.9497	3.79092	4.34059	0.160311	-0.0604826	0.0829503	1.28173	1.14815	1.6806	1.87812	1.6116	0.00744633	0.0816317	0.0596285	0.315073	0.0515071	0.0363489	0.00372316	0.0408158	0.0298142	0.157537	0.0257536	0.0181744	0.0897685	0.0636888	0.0519342	0.187477	0.0274249	0.0225545	0.0799082	0.0939594	0.0804076	0.077526	1.3333	1.33264	1.29936	1.16161	1.21153	1.18238	1.11826	1.08044	1.96457	1.94196	1.41725	1.39862	1.81458	1.9304	1.90747	1.86002	1.64861	1.63221	1.59875	1.56683	189.194	232.215	196.454	186.471	1898.03	2002.84	1954.35	1837.95	1732.55	1617.99	1614.36	1563.32	2012.51	2067.75	1791.16	1860.81	1848.64	1890.4	1871.91	1838.35	1699.83	1674.63	1679.4	1634.73	47.8529	58.025	49.7409	49.068	1891.02	1750.18	1521.54	1295.79	1448.9	1390.1	1222.55	1201.78	3566.02	3331.6	1788.02	1708.6	2540.78	2932.75	2792.53	2689.67	2357.31	2360.27	2352.06	2230.33
Unannotated			13.4461	665.539							13.45_623.5056n	positive		623.506	1	0.376767	15.2707	1 day_heat _PG	NPG1	100 - 29.5 - 22.8 - 4.62	5055.75	1.74	4.6205	3.41471	3.61386	0.729581	0.954652	0.13705	3.37123	1.46154	1.67787	2.78218	3.25191	0.030912	0.26333	0.0517087	0.574443	0.0932596	0.092258	0.015456	0.131665	0.0258543	0.287222	0.0466298	0.046129	0.225552	0.078111	0.0353797	0.342364	0.0335204	0.0283705	0.161055	0.0917892	0.150503	0.144854	3.62688	3.51835	3.3111	3.02858	1.51071	1.49889	1.43352	1.40303	2.16995	2.18057	1.16806	1.19291	2.65567	2.82176	2.87433	2.77694	3.35118	3.27794	3.24903	3.12946	381.32	226.851	367.714	348.412	5163.08	5287.77	4980.2	4791.96	2160.39	2051.11	2069.48	2030.09	2222.9	2321.81	1476.23	1587.11	2705.51	2763.3	2820.75	2744.57	3455.3	3363.14	3412.93	3265.08	96.4474	56.6848	93.1027	91.6811	5144	4620.72	3877.27	3378.43	1806.7	1762.21	1567.21	1560.6	3938.83	3740.96	1473.64	1457.29	3718.47	4286.95	4208.03	4015.56	4791.79	4740.11	4779.92	4454.69
Unannotated			18.4127	857.751							18.41_857.7514m/z	positive			1	0.14345	Infinity	7day_heat_PG	NPG1	100 - 47.8 - 5.85 - 0.331	1929.85	5.04	+∞	+∞	+∞	-3.16681	-4.38606	0	0	0.0196242	1.65784	0.184603	0.0792879	0	0	0.00245592	0.120019	0.0169576	0.00370371	0	0	0.00122796	0.0600093	0.00847881	0.00185185	#DIV/0!	#DIV/0!	0.125147	0.0723943	0.0918598	0.0467121	0	0	0	0	0	0	0	0	0.0177636	0.0173946	0.0224746	0.0208639	1.76917	1.69334	1.68134	1.48753	0.172632	0.209471	0.181137	0.175172	0.0774017	0.0780341	0.0769151	0.0848008	0	0	0	0	0	0	0	0	25.403	23.803	32.4451	30.1887	1812.35	1803.01	2124.94	1979.1	175.872	205.131	177.761	173.13	79.8065	80.0622	80.7951	88.4756	0	0	0	0	0	0	0	0	21.244	20.4504	24.5706	23.2071	3211.35	2905.06	2121.21	1817.21	241.72	318.238	265.185	253.306	110.675	112.842	113.156	120.711
Unannotated			18.6343	1407.36							18.63_1407.3572m/z	positive			1	0.1355	15.0299	7day_heat_PG	1 day_heat _PG	86.2 - 100 - 36.8 - 7.26 - 0.523	1846.43	3.31	-0.0834922	1.6814	4.21794	-1.61612	-2.88124	0.0868124	0.081931	0.278442	1.61551	0.526999	0.219265	0.0254647	0.0124361	0.0197433	0.40707	0.0246795	0.0107067	0.0127324	0.00621804	0.00987166	0.203535	0.0123398	0.00535336	0.29333	0.151787	0.0709064	0.251976	0.0468303	0.04883	0.12137	0.0773985	0.0874011	0.06108	0.0917306	0.0926058	0.066983	0.0764046	0.266988	0.307049	0.263835	0.275897	1.95173	1.9763	1.34114	1.19287	0.501158	0.55661	0.536851	0.513375	0.233649	0.22089	0.213028	0.209494	287.36	191.286	213.541	146.914	130.584	139.178	100.748	120.891	381.807	420.171	380.881	399.204	1999.36	2104.31	1694.98	1587.07	510.565	545.077	526.843	507.392	240.908	226.631	223.774	218.573	72.6823	47.7978	54.0671	38.6589	130.101	121.621	78.4364	85.2307	319.298	360.99	288.441	306.881	3542.73	3390.51	1692	1457.25	701.723	845.627	785.951	742.361	334.09	319.421	313.403	298.209
Unannotated			7.5296	698.509							7.53_680.4749n	positive		680.475	1	0.235833	15.8286	NPG1	3day_heat_PG	100 - 29.2 - 2.53 - 0.0377	15422.5	1.98	-0.345835	-3.21818	-1.98017	1.17108	1.86602	6.36723	5.01007	0.684198	1.61384	3.63406	5.88286	0.38089	0.52901	0.126123	1.04144	0.0851126	0.0636178	0.190445	0.264505	0.0630616	0.520718	0.0425563	0.0318089	0.0598204	0.105589	0.184337	0.645314	0.0234208	0.0108141	5.96733	6.20592	6.43358	6.86209	5.65387	5.21384	4.69665	4.47591	0.519445	0.652023	0.791387	0.773936	2.56473	2.46541	0.713826	0.711408	3.62692	3.67216	3.5192	3.71795	5.84996	5.86172	5.97753	5.84225	14128.5	15337.5	15718.7	16505.2	8048.62	7835.94	7064.18	7082.01	742.835	892.239	1142.47	1119.83	2627.31	2625.1	902.158	946.5	3694.99	3596.07	3453.6	3674.62	6031.71	6014.06	6279.07	6095.42	3573.53	3832.49	3979.87	4343.17	8018.88	6847.45	5499.73	4992.97	621.219	766.569	865.193	860.854	4655.41	4229.62	900.572	869.079	5078.42	5578.91	5152.12	5376.31	8364.74	8476.41	8794.05	8316.25
Unannotated			15.405	409.389							15.40_409.3894m/z	positive			1	0.313183	6.66219	7day_heat_PG	NPG1	100 - 14.7 - 0.284	1878.18	0.34	2.18456	2.83367	3.78621	-0.674106	-1.17387	0.116479	0.529499	0.830366	1.60698	1.00713	0.712267	0.00586926	0.0149687	0.062163	0.0309623	0.0188222	0.0139343	0.00293463	0.00748433	0.0310815	0.0154811	0.0094111	0.00696717	0.0503889	0.0282695	0.0748622	0.0192673	0.018689	0.0195634	0.12222	0.111756	0.111094	0.120847	0.531921	0.549698	0.519307	0.517072	0.887475	0.87929	0.764777	0.789922	1.62974	1.63727	1.58457	1.57635	0.980865	1.01979	1.02168	1.00618	0.723914	0.716791	0.692023	0.716339	289.374	276.198	271.428	290.669	757.22	826.148	781.084	818.136	1269.14	1203.24	1104.06	1142.96	1669.52	1743.32	2002.63	2097.27	999.276	998.658	1002.64	994.452	746.406	735.42	726.933	747.381	73.1915	69.0154	68.7237	76.4866	754.423	721.93	608.103	576.803	1061.36	1033.76	836.101	878.635	2958.26	2808.87	1999.11	1925.72	1373.41	1549.31	1495.75	1454.98	1035.11	1036.52	1018.09	1019.69
Unannotated			11.8057	613.489							11.81_590.4995n	positive		590.499	1	0.3076	326.841	7day_heat_PG	NPG1	100 - 21.1 - 1.01	1888.41	2.33	4.17626	6.71709	9.37053	-1.91898	-3.44897	0.00242416	0.043827	0.255039	1.60463	0.424328	0.146937	0.00285531	0.00661687	0.0177881	0.114491	0.00953223	0.00217251	0.00142766	0.00330843	0.00889403	0.0572455	0.00476612	0.00108625	1.17786	0.150977	0.0697465	0.0713505	0.0224643	0.0147853	0.00639788	0	0.000757502	0.00254127	0.0477578	0.0473903	0.0462084	0.0339513	0.272441	0.266653	0.247259	0.233803	1.58222	1.45612	1.72298	1.65718	0.425731	0.437227	0.416185	0.418169	0.148325	0.143848	0.148576	0.147	15.1479	0	1.85075	6.11245	67.986	71.2235	69.5016	53.7194	389.606	364.893	356.951	338.297	1620.83	1550.44	2177.56	2204.81	433.722	428.168	408.427	413.295	152.933	147.586	156.071	153.37	3.83136	0	0.468597	1.60843	67.7348	62.2388	54.1096	37.8733	325.82	313.499	270.318	260.06	2872	2498.1	2173.73	2024.47	596.11	664.256	609.296	604.689	212.086	208.013	218.583	209.25
Unannotated			13.5955	787.609							13.60_786.6020n	positive		786.602	1	0.270233	4.08763	1 day_heat _PG	7day_heat_PG	100 - 37.3 - 9.16 - 1.8	7926.84	1.92	1.07536	0.639621	-0.641669	1.14569	1.27921	2.49753	5.26293	3.89095	1.60085	3.5419	3.88534	0.114035	0.448101	0.390396	0.589117	0.282169	0.0953344	0.0570174	0.22405	0.195198	0.294558	0.141084	0.0476672	0.045659	0.0851428	0.100334	0.368003	0.0796659	0.024537	2.64003	2.51594	2.46914	2.36501	4.93597	4.82443	5.57418	5.71715	3.48602	3.6282	4.25044	4.19915	1.07852	1.17059	1.82265	2.33162	3.81202	3.17131	3.48374	3.70055	3.98005	3.88844	3.75427	3.91859	6250.64	6217.99	6032.68	5688.5	7026.64	7250.69	8384.07	9045.95	4985.2	4964.89	6136.09	6075.89	1104.84	1246.41	2303.53	3102.13	3883.57	3105.6	3418.79	3657.42	4103.71	3989.5	3943.65	4088.4	1580.98	1553.73	1527.43	1496.87	7000.68	6336.02	6527.31	6377.59	4169.03	4265.6	4646.85	4670.74	1957.69	2008.25	2299.48	2848.39	5337.6	4817.99	5100.2	5351.14	5691	5622.92	5523.22	5578
Unannotated			13.7592	1192.86							13.76_1192.8597m/z	positive			1	0.22095	Infinity	7day_heat_PG	NPG1	100 - 57.6 - 12.1 - 1.14	1893.61	3.09	+∞	+∞	+∞	-2.59194	-3.5189	0	0.0266513	0.192869	1.59576	0.264678	0.139211	0	0.00743327	0.0261424	0.248821	0.0159748	0.00514377	0	0.00371663	0.0130712	0.12441	0.0079874	0.00257189	#DIV/0!	0.278908	0.135545	0.155926	0.0603557	0.0369494	0	0	0	0	0.0206278	0.0360664	0.0291438	0.0207673	0.229101	0.193317	0.180213	0.168846	1.43219	1.3396	1.85697	1.75429	0.24858	0.260956	0.286757	0.262417	0.142804	0.140362	0.131649	0.14203	0	0	0	0	29.3649	54.2046	43.8349	32.859	327.627	264.538	260.162	244.308	1467.14	1426.37	2346.9	2334.02	253.246	255.549	281.411	259.359	147.241	144.011	138.29	148.185	0	0	0	0	29.2564	47.3668	34.1271	23.1663	273.989	227.278	197.02	187.808	2599.67	2298.2	2342.78	2143.1	348.063	396.456	419.812	379.466	204.193	202.973	193.679	202.176
Unannotated			14.23	888.719							14.23_888.7189m/z	positive	M+NH4, M+ACN+H		1	0.206667	41538.1	7day_heat_PG	NPG1	100 - 47.6 - 8.49 - 0.969	1936.5	5.39	6.19784	13.4519	16.3032	-3.00192	-4.48595	1.96905e-05	0.00144542	0.220632	1.59223	0.198765	0.071056	3.9381e-05	0.00193046	0.0152436	0.689809	0.00838185	0.00656708	1.96905e-05	0.000965228	0.00762181	0.344905	0.00419092	0.00328354	2	1.33557	0.0690906	0.433235	0.0421697	0.0924212	7.8762e-05	0	0	0	0.00170276	0	0.00407891	0	0.233854	0.233725	0.209	0.20595	1.05747	0.945148	2.29371	2.07259	0.209541	0.191727	0.201261	0.19253	0.0657532	0.065735	0.0734946	0.0792413	0.18648	0	0	0	2.42398	0	6.13505	0	334.424	319.833	301.72	297.996	1083.27	1006.37	2898.88	2757.5	213.474	187.755	197.509	190.286	67.7961	67.4434	77.202	82.6752	0.0471665	0	0	0	2.41503	0	4.77637	0	279.673	274.785	228.492	229.079	1919.49	1621.48	2893.78	2531.94	293.4	291.281	294.646	278.405	94.0191	95.0569	108.124	112.798
Unannotated			3.08958	654.342							3.09_636.3079n	positive		636.308	1	0.164167	1400.48	7day_heat_PG	1 day_heat _PG	100 - 16.2 - 0.565	1957.57	3.6	-6.38798	1.0129	4.34109	-3.4908	-2.53608	0.0777671	0.000928588	0.156932	1.57614	0.140203	0.271741	0.00450878	0.00067844	0.0211185	1.04017	0.0166643	0.00819686	0.00225439	0.00033922	0.0105592	0.520083	0.00833214	0.00409843	0.0579779	0.730615	0.134571	0.659948	0.118858	0.0301642	0.0804727	0.0805418	0.0710931	0.0789609	0.00137621	0.000850844	0	0.0014873	0.130067	0.150587	0.177044	0.170028	0.769529	0.586105	2.49804	2.45087	0.151547	0.119105	0.134792	0.155369	0.265227	0.274424	0.28216	0.265155	190.53	199.054	173.697	189.922	1.95911	1.27874	0	2.35328	186.003	206.066	255.586	246.02	788.308	624.067	3157.11	3260.78	154.392	116.637	132.279	153.558	273.468	281.556	296.394	276.645	48.191	49.7389	43.9788	49.9761	1.95187	1.11743	0	1.65911	155.551	177.042	193.555	189.124	1396.83	1005.51	3151.56	2994.06	212.197	180.95	197.336	224.67	379.243	396.834	415.11	377.439
Unannotated			13.268	758.234							13.27_758.2343m/z	positive	M+NH4, M+EA		1	0.149617	6.2237	3day_Heat_Rec_PG	1 day_heat _PG	100 - 59 - 42.6 - 10.5 - 2.69 - 0.229	2429.88	2.9	-1.29984	1.2909	1.30264	0.289925	0.572196	0.638555	0.259362	1.56242	1.57518	1.92578	2.34196	0.0464103	0.028508	0.0717784	0.686852	0.0684862	0.0948891	0.0232051	0.014254	0.0358892	0.343426	0.0342431	0.0474445	0.0726801	0.109916	0.0459405	0.436046	0.0355628	0.040517	0.595806	0.624106	0.704501	0.629806	0.246582	0.22638	0.290608	0.273876	1.61432	1.53686	1.47256	1.62594	2.08506	2.24929	0.981222	0.985168	1.88633	1.99108	1.97578	1.84995	2.46323	2.30503	2.23903	2.36055	1410.65	1542.44	1721.26	1514.86	351.024	340.23	437.101	433.34	2308.57	2103.06	2125.84	2352.63	2135.94	2394.98	1240.1	1310.73	1921.73	1949.82	1938.95	1828.38	2539.77	2364.94	2351.98	2462.84	356.797	385.419	435.811	398.619	349.727	297.31	340.3	305.514	1930.61	1806.85	1609.9	1808.55	3784.73	3858.84	1237.92	1203.51	2641.24	3024.93	2892.55	2675.09	3522.13	3333.21	3294.02	3360.17
Unannotated			14.7707	1038.89							14.77_1038.8896m/z	positive	M+H, M+NH4		1	0.3419	4.55207	NPG1	3day_Heat_Rec_PG	100 - 56.1 - 10.6 - 1.98	6521.22	1.89	-0.949105	-0.345559	-0.780046	0.0382707	-0.183348	2.69203	1.39435	2.11864	1.5677	1.60984	1.38061	0.0537781	0.0578338	0.145354	0.151733	0.0408695	0.0379502	0.026889	0.0289169	0.0726772	0.0758667	0.0204347	0.0189751	0.0199767	0.0414773	0.0686074	0.0967872	0.0253872	0.027488	2.62636	2.70204	2.7567	2.68304	1.40409	1.42767	1.43567	1.30996	2.2226	2.26132	2.02533	1.96531	1.7259	1.64743	1.51722	1.38025	1.57672	1.66938	1.59985	1.59342	1.33751	1.43	1.3789	1.37602	6218.27	6677.91	6735.26	6453.44	1998.81	2145.67	2159.37	2072.68	3178.44	3094.43	2923.83	2843.67	1768.02	1754.13	1917.52	1836.37	1606.32	1634.79	1570.03	1574.85	1379.07	1467.16	1448.46	1435.65	1572.79	1668.65	1705.32	1698.16	1991.43	1874.99	1681.15	1461.28	2658.07	2658.59	2214.21	2186.03	3132.81	2826.3	1914.15	1686.16	2207.73	2536.2	2342.19	2304.15	1912.48	2067.87	2028.61	1958.72
Unannotated			13.1757	593.467							13.18_593.4670m/z	positive			1	0.221067	Infinity	7day_heat_PG	NPG1	100 - 21.8	1880.54	3.25	+∞	+∞	+∞	-3.11205	-4.74044	0	9.40096e-05	0.044459	1.56158	0.180611	0.0584183	0	0.000188019	0.00460162	0.49958	0.00787769	0.00298644	0	9.40096e-05	0.00230081	0.24979	0.00393885	0.00149322	#DIV/0!	2	0.103503	0.31992	0.043617	0.0511217	0	0	0	0	0	0	0	0.000376038	0.0463168	0.0440885	0.0491388	0.0382917	1.20585	1.0629	2.05404	1.92351	0.173673	0.185822	0.18887	0.174078	0.0607991	0.0583398	0.0542313	0.0603027	0	0	0	0	0	0	0	0.594986	66.2356	60.3314	70.9386	55.4056	1235.28	1131.75	2595.97	2559.15	176.933	181.971	185.349	172.049	62.6881	59.8561	56.967	62.9159	0	0	0	0	0	0	0	0.419478	55.3915	51.8339	53.7216	42.5921	2188.82	1823.5	2591.41	2349.82	243.177	282.309	276.506	251.724	86.9355	84.363	79.7843	85.839
Unannotated			16.6431	926.876							16.64_908.8425n	positive		908.843	1	0.270433	4.67317	NPG1	3day_Heat_Rec_PG	100 - 56.5 - 9.23 - 0.624	6017.34	1.24	-0.837653	0.252242	-0.679906	0.20282	-0.321047	2.48345	1.38962	2.95793	1.55019	1.78418	1.24091	0.0908762	0.102911	0.219027	0.68042	0.097798	0.0165685	0.0454381	0.0514556	0.109514	0.34021	0.048899	0.00828426	0.0365927	0.0740569	0.0740474	0.438928	0.0548139	0.0133519	2.37147	2.52496	2.58205	2.45533	1.4845	1.45202	1.36802	1.25394	3.19188	3.09728	2.77838	2.7642	2.14017	2.13672	1.01043	0.913427	1.6413	1.81652	1.86313	1.81577	1.2573	1.24569	1.24272	1.21792	5614.79	6240.27	6308.55	5905.74	2113.28	2182.27	2057.63	1984.05	4564.56	4238.37	4010.97	3999.61	2192.4	2275.12	1277.01	1215.28	1672.1	1778.88	1828.4	1794.61	1296.37	1278.07	1305.41	1270.69	1420.15	1559.3	1597.28	1554.03	2105.47	1906.98	1601.94	1398.8	3817.25	3641.41	3037.5	3074.63	3884.78	3665.73	1274.77	1115.87	2298.15	2759.75	2727.63	2625.68	1797.79	1801.35	1828.26	1733.67
Unannotated			16.8928	1517.29							16.89_1517.2899m/z	positive	M+H-H2O, M+NH4		1	0.506033	3.39515	3day_heat_PG	3day_Heat_Rec_PG	69.4 - 100 - 36.6 - 7.41 - 0.243	4355.93	2.76	0.523889	1.18099	0.188945	0.30543	-0.317913	1.35213	1.94413	3.06571	1.54133	1.90476	1.2365	0.0714276	0.205743	0.197107	0.644745	0.0805846	0.0607891	0.0357138	0.102871	0.0985537	0.322372	0.0402923	0.0303946	0.0528259	0.105828	0.0642942	0.418303	0.0423069	0.0491621	1.26691	1.32143	1.3963	1.42389	2.18671	2.02729	1.84518	1.71733	2.85526	3.33155	3.04346	3.03257	2.09009	2.10565	1.04813	0.921458	1.81267	1.97852	1.96585	1.862	1.31618	1.21664	1.24233	1.17087	2999.58	3265.83	3411.47	3424.85	3112.91	3046.85	2775.32	2717.24	4083.18	4558.95	4393.65	4387.93	2141.1	2242.04	1324.67	1225.96	1846.69	1937.53	1929.2	1840.3	1357.08	1248.26	1305	1221.6	758.686	816.055	863.761	901.214	3101.41	2662.49	2160.69	1915.71	3414.69	3916.83	3327.3	3373.15	3793.88	3612.43	1322.34	1125.68	2538.11	3005.87	2878	2692.53	1881.99	1759.33	1827.7	1666.69
Unannotated			13.7099	780.641							13.71_780.6407m/z	positive	M+NH4, M+EA		1	0.3912	20.6355	3day_heat_PG	NPG1	100 - 44	6124.34	0.96	2.95898	5.13537	3.64306	1.04873	0.683403	0.122572	0.953088	4.30817	1.5313	3.16781	2.45915	0.00743592	0.0465602	0.249272	1.01457	0.0638272	0.0463893	0.00371796	0.0232801	0.124636	0.507284	0.0319136	0.0231947	0.0606658	0.048852	0.0578603	0.662552	0.0201487	0.0188639	0.119828	0.113294	0.128607	0.128558	0.967624	1.00383	0.948614	0.892282	4.61551	4.40193	4.14452	4.07072	2.39597	2.42378	0.646241	0.659215	3.09498	3.21968	3.22306	3.13353	2.52483	2.44	2.41727	2.45452	283.71	279.998	314.218	309.218	1377.47	1508.67	1426.8	1411.81	6600.43	6023.68	5983.18	5890.06	2454.44	2580.77	816.741	877.059	3153.08	3152.97	3162.97	3097	2603.27	2503.41	2539.21	2560.89	71.759	69.965	79.5577	81.3675	1372.38	1318.35	1110.82	995.357	5519.81	5175.25	4531.05	4527.89	4349.09	4158.2	815.306	805.318	4333.6	4891.49	4718.56	4531.2	3610.2	3528.39	3556.25	3493.94
Unannotated			16.1806	1060.87							16.18_1018.8350n	positive		1018.84	1	0.15725	6.73788	1day_Heast-Rec_PG	1 day_heat _PG	100 - 71.6 - 18.4 - 3.06	3089.31	2.48	0.59342	2.36832	2.9145	1.02774	0.608678	0.202707	0.305848	1.04666	1.52834	3.11603	2.33051	0.0129851	0.0277991	0.0626147	0.693417	0.12543	0.0619228	0.00649254	0.0138996	0.0313074	0.346708	0.0627149	0.0309614	0.0640585	0.090892	0.0598236	0.453706	0.0402531	0.0265705	0.221312	0.193485	0.201928	0.194102	0.331002	0.321329	0.303142	0.267918	1.06797	1.11994	0.972321	1.02639	2.11647	2.13667	1.00351	0.856711	2.93165	3.14232	3.19237	3.19777	2.39824	2.24854	2.33074	2.34451	523.987	478.186	493.355	466.869	471.201	482.929	455.953	423.913	1527.26	1532.55	1403.68	1485.11	2168.11	2275.06	1268.28	1139.82	2986.67	3077.21	3132.86	3160.5	2472.76	2306.98	2448.31	2446.1	132.532	119.488	124.914	122.852	469.46	422.008	354.977	298.868	1277.21	1316.69	1063	1141.66	3841.74	3665.63	1266.05	1046.59	4104.9	4773.96	4673.64	4624.1	3429.2	3251.53	3428.94	3337.33
Unannotated			0.6337	427.306							0.63_426.2985n	positive		426.298	1	0.192733	105.174	NPG1	1day_Heast-Rec_PG	100 - 15.5 - 0.81	36356.4	2.87	-0.958035	-2.06723	-3.29894	-2.12981	-1.38752	15.0048	7.72382	3.5804	1.52458	0.348348	0.582728	0.536794	0.464661	0.410333	1.59523	0.0464336	0.035505	0.268397	0.232331	0.205167	0.797617	0.0232168	0.0177525	0.0357749	0.0601595	0.114605	1.04635	0.133297	0.0609289	14.6006	15.553	15.3744	14.491	8.29051	7.91003	7.41246	7.28226	4.03025	3.7706	3.08468	3.43606	2.82807	2.98189	0.159442	0.128911	0.357993	0.283899	0.394722	0.356779	0.550641	0.553863	0.607657	0.61875	34569	38438.4	37563.1	34854.9	11802	11888.1	11149	11522.3	5763.49	5159.75	4453.15	4971.74	2897.08	3175.03	201.508	171.511	364.713	278.017	387.363	352.62	567.749	568.258	638.311	645.563	8743.56	9604.85	9510.72	9171.72	11758.4	10388.4	8679.92	8123.5	4819.89	4433.01	3372.36	3821.95	5133.42	5115.68	201.154	157.482	501.263	431.313	577.873	515.916	787.351	800.921	893.976	880.772
Unannotated			13.5176	533.264							13.52_550.2669n	positive		550.267	1	0.163683	3.89717	NPG1	1 day_heat _PG	100 - 16.2 - 0.998	5229.95	2.39	-1.27437	-0.333908	-0.517022	0.124692	-0.0695426	2.15928	0.89266	1.71314	1.50893	1.64515	1.43792	0.065456	0.011214	0.0211654	0.0627225	0.0270481	0.0441793	0.032728	0.00560701	0.0105827	0.0313612	0.013524	0.0220896	0.0303138	0.0125625	0.0123547	0.0415674	0.016441	0.0307243	2.12823	2.11055	2.25544	2.14291	0.896744	0.877317	0.892728	0.903848	1.71731	1.69967	1.74126	1.69433	1.52839	1.58535	1.48325	1.43875	1.63983	1.60901	1.6663	1.66547	1.49573	1.44043	1.38921	1.42633	5038.88	5216.08	5510.56	5154.29	1276.57	1318.53	1342.74	1430.11	2455.85	2325.85	2513.75	2451.58	1565.69	1688.03	1874.58	1914.2	1670.61	1575.67	1635.24	1646.06	1542.2	1477.86	1459.29	1488.14	1274.49	1303.38	1395.23	1356.3	1271.85	1152.2	1045.38	1008.26	2053.78	1998.26	1903.66	1884.61	2774.29	2719.79	1871.29	1757.63	2296.1	2444.48	2439.46	2408.34	2138.72	2082.95	2043.78	2030.33
Unannotated			14.4574	830.698							14.46_830.6984m/z	positive			1	0.206633	Infinity	7day_heat_PG	NPG1	100 - 41.2	1833.65	2.63	+∞	+∞	+∞	-3.78733	-4.77377	0	0.0216522	0.218538	1.50286	0.108847	0.0549376	0	0.00319368	0.0331253	0.686864	0.00460217	0.00352211	0	0.00159684	0.0165626	0.343432	0.00230109	0.00176106	#DIV/0!	0.147499	0.151577	0.457038	0.0422811	0.0641112	0	0	0	0	0.0222381	0.0235874	0.0238072	0.0169761	0.259387	0.231483	0.193724	0.189557	0.939758	0.87842	2.13674	2.05651	0.101997	0.110361	0.111298	0.111732	0.0554011	0.0580906	0.0499262	0.0563325	0	0	0	0	31.6572	35.4499	35.8082	26.8603	370.938	316.766	279.666	274.277	962.691	935.317	2700.49	2736.1	103.912	108.074	109.223	110.43	57.1224	59.6004	52.4448	58.7737	0	0	0	0	31.5402	30.9779	27.878	18.9371	310.208	272.15	211.791	210.846	1705.82	1507	2695.74	2512.3	142.817	167.666	162.94	161.569	79.2169	84.0026	73.4507	80.1876
Unannotated			10.5563	647.467							10.56_646.4597n	positive	M+NH4, M+BA	646.46	1	0.285333	18.823	1 day_heat _PG	7day_heat_PG	100 - 38.4 - 4.19 - 0.172	29408.9	1.94	3.49365	-0.205328	-0.218456	2.48648	3.3514	1.73997	19.5991	1.50915	1.49548	8.38081	15.2635	0.0369036	1.24706	0.212176	1.72693	0.359069	0.231175	0.0184518	0.62353	0.106088	0.863467	0.179535	0.115587	0.0212093	0.0636286	0.140593	1.15477	0.0428442	0.0151456	1.69009	1.73712	1.75636	1.77631	20.7381	20.5061	19.0516	18.1005	1.75988	1.60733	1.36367	1.30572	2.96802	3.01391	0	0	7.96566	8.80953	8.49763	8.25044	15.4225	15.196	15.469	14.9664	4001.52	4293.19	4291.2	4272.51	29521.9	30818.8	28655.4	28639.4	2516.73	2199.5	1968.64	1889.29	3040.45	3209.12	0	0	8115.17	8626.99	8339.22	8154.28	15901.7	15590.9	16249.3	15615	1012.11	1072.77	1086.5	1124.27	29412.8	26931	22309.3	20191.4	2104.69	1889.71	1490.84	1452.36	5387.45	5170.61	0	0	11153.5	13383.8	12440.5	11930.5	22052.4	21974.3	22757.7	21304.2
Unannotated			8.5433	764.555							8.54_746.5207n	positive		746.521	1	0.271	4.90944	3day_heat_PG	1 day_heat _PG	100 - 24.8 - 0.0406	2437.04	1.42	0.508214	2.87346	2.657	0.539318	0.28871	0.233831	0.332576	1.71357	1.47482	2.14334	1.80157	0.0313198	0.0732643	0.180214	1.35047	0.112315	0.0258447	0.0156599	0.0366321	0.0901072	0.675234	0.0561575	0.0129224	0.133942	0.220294	0.105169	0.915681	0.0524019	0.0143457	0.195926	0.222377	0.249662	0.267361	0.424251	0.341743	0.317721	0.246588	1.94549	1.66795	1.73044	1.5104	2.79005	2.48703	0.375973	0.246236	2.0559	2.30421	2.07813	2.13511	1.7759	1.83745	1.79812	1.7948	463.883	549.59	609.981	643.075	603.947	513.61	477.88	390.164	2782.16	2282.45	2498.13	2185.45	2858.14	2648.12	475.168	327.607	2094.49	2256.46	2039.39	2110.23	1831.08	1885.2	1888.82	1872.57	117.33	137.33	154.443	169.219	601.715	448.818	372.048	275.074	2326.67	1960.97	1891.82	1680.03	5064.42	4266.71	474.333	300.809	2878.67	3500.66	3042.39	3087.45	2539.33	2657.06	2645.36	2554.83
Unannotated			13.5176	682.646							13.52_681.6391n	positive		681.639	1	0.1351	147.355	7day_heat_PG	1 day_heat _PG	100 - 27.8 - 1.91	1802.39	0.95	0.400926	4.65182	7.88111	-3.23679	-3.22596	0.00624442	0.00824485	0.156975	1.47212	0.15616	0.157337	0.00346877	0.00478902	0.00919705	0.7355	0.0035532	0.00659066	0.00173438	0.00239451	0.00459853	0.36775	0.0017766	0.00329533	0.555499	0.58085	0.0585893	0.499621	0.0227535	0.0418887	0.00598872	0.00459018	0.00323257	0.0111662	0.0142297	0.0095501	0.00306541	0.00613414	0.15953	0.153347	0.168316	0.146707	0.872668	0.801913	2.17159	2.04229	0.151607	0.160287	0.156489	0.156259	0.165039	0.158556	0.149022	0.156732	14.1791	11.3443	7.89791	26.8578	20.2569	14.353	4.61066	9.70574	228.137	209.842	242.987	212.275	893.964	853.853	2744.53	2717.19	154.453	156.966	153.571	154.438	170.167	162.677	156.54	163.524	3.58633	2.83469	1.99969	7.06734	20.182	12.5424	3.58957	6.84275	190.786	180.286	184.014	163.183	1584.04	1375.75	2739.71	2494.93	212.281	243.515	229.1	225.956	235.986	229.282	219.239	223.103
Unannotated			15.0775	936.869							15.08_918.8351n	positive	M+H, M+NH4	918.835	1	0.192367	1.9879	3day_heat_PG	3day_Heat_Rec_PG	100 - 44.6 - 7.36 - 0.22	1872.08	1.05	0.979341	1.54128	1.68991	-0.188403	-0.686462	0.45272	0.892567	1.31766	1.46064	1.28182	0.907605	0.0120103	0.0842152	0.105967	0.667596	0.0607111	0.0146198	0.00600515	0.0421076	0.0529835	0.333798	0.0303555	0.00730988	0.0265292	0.0943517	0.0804208	0.457058	0.0473631	0.016108	0.461315	0.440394	0.444586	0.464585	0.956691	0.969296	0.848194	0.796087	1.41766	1.40021	1.23654	1.21621	2.0647	2.00855	0.949567	0.819733	1.23471	1.36874	1.24626	1.27758	0.920383	0.918238	0.902639	0.889161	1092.23	1088.41	1086.23	1117.45	1361.91	1456.77	1275.76	1259.61	2027.33	1916.07	1785.11	1759.78	2115.09	2138.65	1200.1	1090.62	1257.89	1340.38	1223.02	1262.69	948.979	942.104	948.173	927.692	276.258	271.967	275.025	294.046	1356.87	1273	993.227	888.049	1695.42	1646.2	1351.86	1352.8	3747.79	3445.83	1197.99	1001.41	1728.84	2079.46	1824.52	1847.43	1316.04	1327.83	1327.95	1265.69
Unannotated			14.8136	959.831							14.81_959.8308m/z	positive			1	0.327567	1.96318	3day_Heat_Rec_PG	PG Pool	100 - 57.4 - 58.3 - 20.6	3101.71	1.91	0.966762	0.278274	0.637971	0.404323	1.0415	0.933186	1.82387	1.13171	1.45217	1.9219	2.98909	0.0295704	0.147107	0.0791568	0.459335	0.079932	0.0545478	0.0147852	0.0735535	0.0395784	0.229667	0.039966	0.0272739	0.0316876	0.0806567	0.0699441	0.31631	0.0415902	0.018249	0.906788	0.96752	0.948139	0.910297	1.94449	1.91344	1.8194	1.61813	1.19426	1.19587	1.1054	1.03133	1.86854	1.82865	1.09781	1.01366	1.81208	1.99818	1.95772	1.9196	2.94544	3.05341	3.01529	2.94221	2146.95	2391.17	2316.52	2189.51	2768.1	2875.73	2736.54	2560.28	1707.85	1636.45	1595.79	1492.27	1914.14	1947.1	1387.45	1348.63	1846.09	1956.78	1921.22	1897.23	3036.96	3132.77	3167.39	3069.71	543.028	597.496	586.527	576.148	2757.87	2512.96	2130.5	1805.05	1428.24	1405.96	1208.49	1147.16	3391.72	3137.21	1385.02	1238.32	2537.28	3035.73	2866.11	2775.82	4211.63	4415.43	4436.04	4188.15
Unannotated			2.3898	1609.3							2.39_1609.2972m/z	positive			2	0.1355	Infinity	7day_heat_PG	NPG1	100 - 91.8 - 41.8 - 13.2 - 9.16	1775.21	16.93	+∞	+∞	+∞	-6.66675	-10.3626	0	0	0.0700796	1.44739	0.0142461	0.00109933	0	0	0.0105094	0.837192	0.0061962	0.00219865	0	0	0.00525468	0.418596	0.0030981	0.00109933	#DIV/0!	#DIV/0!	0.149963	0.578413	0.434942	2	0	0	0	0	0	0	0	0	0.0625502	0.0607499	0.0737403	0.0832782	0.959569	0.560354	2.39244	1.87721	0.0148315	0.00989537	0.00946462	0.0227927	0	0	0.0043973	0	0	0	0	0	0	0	0	0	89.4502	83.1311	106.454	120.498	982.985	596.649	3023.65	2497.56	15.1099	9.69034	9.28818	22.5271	0	0	4.61912	0	0	0	0	0	0	0	0	0	74.8055	71.4223	80.6175	92.6309	1741.78	961.335	3018.33	2293.26	20.7671	15.0335	13.8562	32.9592	0	0	6.46924	0
Unannotated			7.8149	573.496							7.81_573.4957m/z	positive			1	0.549917	8.03038	7day_heat_PG	NPG1	100 - 20.6 - 1.37	1583.55	5.04	1.05875	2.84046	4.14174	-1.10045	-1.89771	0.081461	0.169693	0.583463	1.43793	0.670608	0.385896	0.0101178	0.0317963	0.0941318	0.898936	0.0591077	0.0229283	0.0050589	0.0158981	0.0470659	0.449468	0.0295538	0.0114641	0.124204	0.187375	0.161333	0.625161	0.0881404	0.0594157	0.0889028	0.0882249	0.0671098	0.0816063	0.207165	0.180145	0.159356	0.132106	0.708724	0.590047	0.550382	0.484699	2.37593	2.03162	0.769283	0.574877	0.658678	0.757416	0.633291	0.633049	0.41121	0.399287	0.368535	0.364551	210.49	218.042	163.965	196.285	294.911	270.742	239.686	209.024	1013.51	807.431	794.551	701.327	2433.91	2163.22	972.246	764.851	671.041	741.722	621.485	625.67	423.986	409.665	387.126	380.349	53.2393	54.4837	41.5147	51.6505	293.822	236.588	186.605	147.367	847.583	693.706	601.712	539.134	4312.71	3485.42	970.537	702.289	922.282	1150.7	927.139	915.413	587.98	577.395	542.183	518.927
Unannotated			15.405	704.645							15.40_662.6112n	positive		662.611	1	0.235233	6.00984	7day_heat_PG	3day_Heat_Rec_PG	100 - 39.8 - 11.7	1722.72	1.63	0.609402	0.65318	2.94487	-2.0174	-2.37012	0.1855	0.283004	0.291724	1.42836	0.35281	0.276288	0.016256	0.0158192	0.0277878	0.45806	0.00501561	0.0127531	0.00812801	0.0079096	0.0138939	0.22903	0.00250781	0.00637654	0.0876333	0.0558973	0.0952537	0.320689	0.0142162	0.0461587	0.201691	0.191654	0.185355	0.163302	0.303688	0.265161	0.281088	0.282082	0.314055	0.317052	0.263391	0.272397	1.04923	1.01541	1.79716	1.85165	0.34804	0.348922	0.357399	0.356878	0.293821	0.271821	0.263623	0.275887	477.531	473.661	452.864	392.787	432.318	398.513	422.781	446.323	449.116	433.859	380.241	394.14	1074.84	1081.18	2271.31	2463.55	354.573	341.693	350.736	352.718	302.95	278.885	276.921	287.843	120.782	118.357	114.662	103.358	430.72	348.241	329.151	314.667	375.587	372.751	287.955	302.989	1904.53	1742.02	2267.32	2262.04	487.327	530.099	523.232	516.059	420.129	393.07	387.838	392.717
Unannotated			14.1157	877.737							14.12_877.7371m/z	positive			1	0.370533	310.602	7day_heat_PG	NPG1	100 - 45.6 - 8.28	1688.78	1.87	1.32781	5.40156	9.28854	-1.99131	-3.41306	0.00226998	0.00569814	0.0959519	1.41956	0.357034	0.133266	0.0018324	0.00169683	0.0124975	0.289234	0.0127017	0.00522298	0.000916199	0.000848414	0.00624875	0.144617	0.00635086	0.00261149	0.807229	0.297786	0.130248	0.20375	0.0355757	0.0391922	0.00405208	0	0.00161245	0.00341541	0.00754656	0.00597615	0.00583552	0.00343433	0.114394	0.0893956	0.0927325	0.0872857	1.24718	1.12834	1.77175	1.53095	0.338273	0.361788	0.366421	0.361652	0.138981	0.13472	0.132949	0.126413	9.59387	0	3.93958	8.21498	10.743	8.98163	8.77714	5.43396	163.59	122.33	133.872	126.297	1277.62	1201.42	2239.2	2036.87	344.623	354.292	359.59	357.436	143.299	138.222	139.655	131.891	2.42658	0	0.997475	2.16169	10.7033	7.8486	6.83333	3.83105	136.807	105.1	101.381	97.0884	2263.85	1935.76	2235.26	1870.26	473.651	549.645	536.441	522.963	198.726	194.814	195.592	179.945
Unannotated			13.0262	800.661							13.03_800.6615m/z	positive	M+H-H2O, M+H		1	0.699067	6.87053	3day_heat_PG	NPG1	100 - 37 - 5.26	5560.87	1.06	0.998451	3.54966	2.07504	0.863139	0.609193	0.33413	0.667543	3.91263	1.40788	2.56093	2.14759	0.0208675	0.0274103	0.433409	0.944172	0.216909	0.0093616	0.0104338	0.0137052	0.216704	0.472086	0.108454	0.0046808	0.0624533	0.0410615	0.110772	0.670633	0.0846992	0.00435912	0.342001	0.33697	0.353054	0.304495	0.690482	0.678989	0.672775	0.627927	4.48716	3.9999	3.64028	3.52319	2.224	2.22596	0.634242	0.547326	2.57428	2.82395	2.55235	2.29313	2.14853	2.14663	2.13618	2.15903	809.735	832.8	862.593	732.394	982.942	1020.46	1011.91	993.537	6416.88	5473.53	5255.24	5097.83	2278.27	2370.14	801.576	728.195	2622.6	2765.44	2504.76	2266.4	2215.28	2202.42	2243.94	2252.59	204.807	208.097	218.402	192.722	979.31	891.731	787.813	700.465	5366.31	4702.6	3979.78	3918.87	4036.94	3818.83	800.167	668.631	3604.52	4290.27	3736.64	3315.96	3072.14	3104.16	3142.71	3073.32
Unannotated			14.4574	818.699							14.46_818.6991m/z	positive			1	0.149417	4718.27	7day_heat_PG	NPG1	100 - 38.6 - 5.75 - 1.33	1703.57	1.51	5.14896	10.2951	13.1806	-3.7153	-4.41392	0.000150862	0.00535268	0.189547	1.40069	0.106642	0.065708	0.000188216	0.00199626	0.0312206	0.594494	0.00163827	0.00546705	9.41078e-05	0.000998128	0.0156103	0.297247	0.000819136	0.00273352	1.2476	0.372945	0.164711	0.424429	0.0153624	0.0832022	0.000404436	1.60151e-05	0.000182995	0	0.00289556	0.00460831	0.00660783	0.00729901	0.233773	0.186086	0.177084	0.161247	0.922761	0.852751	1.96566	1.86159	0.104769	0.106131	0.106984	0.108683	0.0731807	0.0617535	0.0614997	0.0663981	0.957558	0.0395803	0.447099	0	4.122	6.92589	9.93877	11.5488	334.309	254.643	255.644	233.314	945.28	907.985	2484.27	2476.77	106.735	103.931	104.99	107.416	75.4544	63.3585	64.602	69.2754	0.242196	0.00989018	0.113202	0	4.10677	6.0522	7.7377	8.14218	279.576	218.777	193.599	179.356	1674.97	1462.97	2479.9	2274.17	146.697	161.238	156.625	157.159	104.64	89.2994	90.4773	94.5156
Unannotated			1.06868	230.25							1.07_230.2504m/z	positive			1	0.235867	68.3464	7day_heat_PG	3day_Heat_Rec_PG	100 - 4.68	1684.37	4.42	-2.4244	1.55833	2.59541	-5.24774	-5.87223	0.230113	0.042867	0.677711	1.39071	0.0366025	0.0237421	0.00970682	0.00249225	0.0283716	0.540249	0.00490338	0.0022299	0.00485341	0.00124612	0.0141858	0.270124	0.00245169	0.00111495	0.0421829	0.058139	0.0418638	0.38847	0.133963	0.0939216	0.222597	0.225132	0.22851	0.244212	0.041508	0.0400945	0.0444011	0.0454645	0.685796	0.639405	0.678235	0.707407	1.02338	0.837021	1.92183	1.78061	0.0421059	0.0303605	0.0381133	0.0358304	0.0248299	0.021005	0.0230045	0.0261292	527.028	556.399	558.303	587.397	59.0891	60.2586	66.7832	71.9361	980.727	874.973	979.124	1023.57	1048.36	891.236	2428.87	2369.03	42.8962	29.7314	37.4028	35.4128	25.6014	21.5509	24.1649	27.2615	133.302	139.031	141.358	154.568	58.8708	52.657	51.9932	50.7165	820.163	751.734	741.489	786.853	1857.62	1435.98	2424.6	2175.25	58.9568	46.125	55.7979	51.8121	35.5038	30.3745	33.8438	37.194
Unannotated			18.4845	1339.29							18.48_1339.2946m/z	positive			1	0.135517	18.3591	7day_heat_PG	1 day_heat _PG	91.4 - 100 - 33 - 6.47	1565.5	4.13	0.390844	2.16422	4.98395	-1.1679	-2.46006	0.043447	0.056966	0.194741	1.37492	0.611937	0.249877	0.0104476	0.00791884	0.0223459	0.399502	0.028577	0.0128829	0.00522379	0.00395942	0.011173	0.199751	0.0142885	0.00644146	0.240467	0.13901	0.114747	0.290563	0.0466993	0.0515571	0.0426079	0.0297869	0.0548822	0.0465111	0.0639202	0.0606228	0.0575808	0.0457404	0.178192	0.213936	0.172775	0.214059	1.72193	1.71572	1.08449	0.977563	0.600274	0.651792	0.610649	0.585033	0.269105	0.244353	0.241654	0.244395	100.88	73.6164	134.09	111.872	90.9941	91.1107	86.6067	72.3727	254.825	292.754	249.424	309.729	1763.95	1826.85	1370.61	1300.61	611.541	638.287	599.265	578.214	277.466	250.704	253.845	254.986	25.5157	18.395	33.9506	29.438	90.6579	79.6172	67.4265	51.0243	213.105	251.52	188.888	238.099	3125.59	2943.46	1368.2	1194.22	840.505	990.232	893.991	845.98	384.789	353.35	355.518	347.889
Unannotated			13.7735	830.68							13.77_830.6800m/z	positive			1	0.1495	31.0645	1day_Heast-Rec_PG	NPG1	100 - 45 - 6.16 - 0.792	1868.55	0.42	1.67526	4.02409	5.78731	0.457679	-0.0975125	0.0248425	0.079341	0.404171	1.37198	1.88418	1.28231	0.0034541	0.0062195	0.0332988	0.439537	0.03339	0.0368007	0.00172705	0.00310975	0.0166494	0.219769	0.016695	0.0184003	0.13904	0.0783894	0.0823878	0.320367	0.0177212	0.0286987	0.0269761	0.0230973	0.0283978	0.0208986	0.0862352	0.0825571	0.0761652	0.0724065	0.431007	0.433703	0.384516	0.367458	1.7869	1.71512	1.02735	0.958564	1.83887	1.91645	1.89979	1.88163	1.33398	1.27819	1.24746	1.26962	63.8698	57.0835	69.3823	50.2669	122.761	124.076	114.559	114.565	616.364	593.486	555.101	531.688	1830.5	1826.21	1298.4	1275.33	1873.38	1876.74	1864.37	1859.7	1375.43	1311.42	1310.39	1324.63	16.1546	14.2638	17.5671	13.2272	122.307	108.424	89.1886	80.7708	515.453	509.895	420.377	408.726	3243.52	2942.42	1296.12	1171.01	2574.79	2911.56	2781.29	2720.91	1907.44	1848.35	1835.24	1807.26
Unannotated			13.1184	769.598							13.12_768.5912n	positive		768.591	1	0.491567	9.03274	1 day_heat _PG	7day_heat_PG	100 - 32 - 17 - 3.67 - 0.406 - 0.011	13773.1	1.3	2.37277	1.60791	-0.369404	1.70323	2.79894	1.7711	9.17313	5.39848	1.37101	4.46443	9.54125	0.097397	0.420529	0.457489	0.73181	0.145866	0.111857	0.0486985	0.210265	0.228745	0.365905	0.0729332	0.0559287	0.0549923	0.0458436	0.0847441	0.533773	0.032673	0.0117236	1.64222	1.77053	1.79419	1.87747	9.38933	9.54412	9.1743	8.58478	5.98711	5.52817	5.09663	4.98199	2.04408	1.96418	0.745215	0.730581	4.3301	4.60083	4.57997	4.34683	9.64501	9.55744	9.57954	9.383	3888.18	4375.75	4383.61	4515.83	13366.3	14344	13799	13583.3	8561.9	7564.85	7357.68	7208.6	2093.96	2091.4	941.829	972.008	4411.37	4505.5	4494.59	4296.16	9944.67	9805.84	10062.8	9789.61	983.439	1093.4	1109.9	1188.29	13316.9	12534.5	10743	9576.48	7160.15	6499.35	5571.95	5541.5	3710.35	3369.71	940.173	892.501	6063.01	6989.8	6705.08	6285.69	13791.2	13820.7	14093.3	13356.4
Unannotated			14.2508	943.752							14.25_943.7519m/z	positive			1	0.14945	2022.89	7day_heat_PG	3day_heat_PG	100 - 52.5 - 9.96 - 0.958	1719.12	13.17	1.67671	-3.77071	7.40353	-3.42657	-6.83672	0.00803475	0.025687	0.000588677	1.36037	0.12652	0.0119015	0.00196505	0.00683796	0.00117735	1.19476	0.0176135	0.00662923	0.000982527	0.00341898	0.000588677	0.597378	0.00880673	0.00331462	0.244569	0.266204	2	0.878258	0.139215	0.55701	0.00694876	0.00991669	0.00582757	0.00944598	0.0328516	0.0248351	0.0283739	0.0166872	0	0	0.00235471	0	0.367258	0.30031	2.56664	2.20728	0.109355	0.114667	0.134922	0.147135	0.0140512	0.0198743	0.00434816	0.00933222	16.4522	24.5085	14.2381	22.7202	46.7662	37.325	42.6769	26.4034	0	0	3.39934	0	376.22	319.761	3243.8	2936.69	111.408	112.291	132.407	145.42	14.4877	20.3908	4.5675	9.73662	4.16125	6.12409	3.60498	5.97858	46.5935	32.6165	33.2256	18.6149	0	0	2.57431	0	666.636	515.207	3238.1	2696.48	153.119	174.207	197.526	212.763	20.0915	28.7394	6.39694	13.2841
Unannotated			14.1157	862.626							14.12_862.6264m/z	positive	M+NH4, M+Na, M+EA		1	0.143017	Infinity	7day_heat_PG	NPG1	100 - 50.1	1665.63	2.96	+∞	+∞	+∞	-2.27358	-1.14306	0	0.186432	1.07914	1.33897	0.276922	0.606284	0	0.0188961	0.134022	0.926898	0.0667663	0.0176077	0	0.00944807	0.0670109	0.463449	0.0333831	0.00880385	#DIV/0!	0.101356	0.124193	0.692245	0.241102	0.029042	0	0	0	0	0.196262	0.202148	0.187826	0.159494	1.26506	1.08137	0.95665	1.01349	0.552932	0.533754	2.28481	1.9844	0.303754	0.177426	0.305705	0.320802	0.602011	0.619918	0.620072	0.583136	0	0	0	0	279.39	303.811	282.507	252.36	1809.11	1479.77	1381.05	1466.46	566.425	568.326	2887.62	2640.17	309.455	173.75	300.006	317.062	620.715	636.029	651.352	608.406	0	0	0	0	278.358	265.486	219.942	177.919	1512.92	1271.34	1045.87	1127.32	1003.66	915.7	2882.54	2424.21	425.317	269.554	447.553	463.892	860.803	896.44	912.241	830.076
Unannotated			8.1863	828.694							8.19_828.6936m/z	positive			1	0.742717	18.2802	NPG1	3day_heat_PG	100 - 39.1 - 2.41	4456.1	0.76	-2.06274	-3.42294	-0.464815	0.171778	-0.60973	1.83955	0.440316	0.171516	1.33287	1.50141	0.873457	0.117698	0.0197695	0.0163421	0.1978	0.0216027	0.0121691	0.058849	0.00988476	0.00817107	0.0989001	0.0108014	0.00608456	0.063982	0.0448985	0.0952806	0.148401	0.0143883	0.0139321	1.70486	1.78761	1.89221	1.97351	0.464464	0.416048	0.439924	0.440827	0.174787	0.179134	0.184417	0.147725	1.57896	1.40479	1.19713	1.15061	1.50382	1.47086	1.52117	1.50979	0.877945	0.887924	0.868171	0.859786	4036.49	4417.97	4623.11	4746.84	661.192	625.283	661.685	697.498	249.955	245.13	266.231	213.748	1617.49	1495.78	1512.97	1530.85	1532.04	1440.38	1492.82	1492.19	905.222	911.001	911.966	897.045	1020.95	1103.95	1170.54	1249.08	658.749	546.404	515.147	491.751	209.033	210.604	201.616	164.315	2866.08	2410.03	1510.31	1405.63	2105.65	2234.59	2227	2183.21	1255.36	1283.99	1277.24	1223.88
Unannotated			13.8451	1211.12							13.85_1211.1163m/z	positive			1	0.135283	Infinity	NPG1	1 day_heat _PG	100 - 73.5 - 17.1 - 1.92 - 0.0955	14984.2	4.91	-∞	-4.6125	-2.21716	-3.678	-2.41497	6.18487	0	0.252831	1.33015	0.103923	0.249414	0.211929	0	0.0986201	1.46036	0.03214	0.0457992	0.105965	0	0.04931	0.730178	0.01607	0.0228996	0.0342658	#DIV/0!	0.390063	1.09789	0.309268	0.183627	5.92368	6.3893	6.10574	6.32076	0	0	0	0	0.126681	0.222085	0.333555	0.329004	0.163461	0.158632	1.81707	3.18142	0.12269	0.0668029	0.0885998	0.137598	0.193373	0.263565	0.302566	0.238153	14025.1	15790.8	14917.7	15203.2	0	0	0	0	181.161	303.904	481.532	476.047	167.45	168.907	2296.47	4232.76	124.993	65.4187	86.9481	135.995	199.381	270.415	317.829	248.473	3547.38	3945.74	3777.07	4000.55	0	0	0	0	151.502	261.1	364.663	365.953	296.71	272.147	2292.43	3886.53	171.791	101.49	129.71	198.973	276.5	381.131	445.13	339.004
Unannotated			11.8982	607.264							11.90_607.2642m/z	positive			1	0.24235	3.96304	7day_heat_PG	1 day_heat _PG	100 - 17.7 - 0.923	1473.64	2.97	-1.16645	0.849758	1.24806	-0.0556173	-0.532417	0.557377	0.24832	1.0045	1.32389	1.27382	0.915331	0.0281656	0.0359264	0.100876	0.688912	0.0752804	0.0193611	0.0140828	0.0179632	0.0504379	0.344456	0.0376402	0.00968053	0.0505324	0.144678	0.100423	0.52037	0.059098	0.021152	0.525213	0.551061	0.593427	0.559805	0.27027	0.277929	0.246875	0.198205	1.12466	1.05116	0.921531	0.920663	1.92911	1.90611	0.812358	0.647975	1.20372	1.37347	1.28838	1.22972	0.920512	0.887369	0.921413	0.932029	1243.52	1361.91	1449.88	1346.48	384.745	417.704	371.323	313.609	1608.32	1438.43	1330.35	1332.14	1976.19	2029.57	1026.69	862.105	1226.31	1345.02	1264.36	1215.39	949.112	910.432	967.893	972.418	314.523	340.31	367.099	354.314	383.323	365.011	289.089	221.101	1345.01	1235.83	1007.47	1024.06	3501.67	3270.09	1024.88	791.587	1685.45	2086.64	1886.18	1778.23	1316.22	1283.19	1355.57	1326.71
Unannotated			15.2906	744.692							15.29_726.6581n	positive		726.658	1	0.256	8.4296	NPG1	3day_Heat_Rec_PG	100 - 39.8 - 4.07 - 0.0929	11704.5	1.15	-0.313083	-0.408826	-1.87351	0.296972	0.0209101	4.8325	3.88978	3.64002	1.31883	1.62027	1.33809	0.0906284	0.0872453	0.146589	0.431705	0.0245812	0.0128513	0.0453142	0.0436227	0.0732945	0.215853	0.0122906	0.00642563	0.0187539	0.0224294	0.0402715	0.327339	0.0151711	0.00960421	4.82133	4.79622	4.96129	4.75118	3.90578	3.92434	3.96477	3.76423	3.81252	3.70927	3.5006	3.53768	1.68264	1.70213	0.964535	0.926016	1.6047	1.623	1.59948	1.65389	1.32636	1.35571	1.33901	1.33126	11415.2	11853.5	12121.6	11427.9	5560.1	5897.93	5963.37	5955.95	5452.12	5075.82	5053.58	5118.79	1723.7	1812.38	1219.01	1232.03	1634.82	1589.37	1569.66	1634.62	1367.57	1390.94	1406.56	1388.95	2887.25	2961.92	3069.1	3007.13	5539.56	5153.92	4642.71	4199.07	4559.5	4360.9	3827.07	3934.98	3054.28	2920.15	1216.87	1131.25	2246.91	2465.74	2341.63	2391.59	1896.54	1960.44	1969.94	1895.01
Unannotated			13.7099	900.741							13.71_900.7411m/z	positive	M+NH4, M+Na, M+EA		1	0.278133	Infinity	7day_heat_PG	NPG1	100 - 45.7 - 26.4 - 6.89	1586.29	2.87	+∞	+∞	+∞	-0.547567	-2.29185	0	0.000705826	0.0537791	1.31333	0.898543	0.2682	0	0.000877413	0.0135325	0.455504	0.0407461	0.0145884	0	0.000438706	0.00676627	0.227752	0.0203731	0.00729418	#DIV/0!	1.2431	0.251632	0.346832	0.0453469	0.0543936	0	0	0	0	0	0.00180965	0.00101366	0	0.0519573	0.0705342	0.0550829	0.0375422	0.967154	0.874589	1.73805	1.67351	0.845397	0.934856	0.925613	0.888304	0.287228	0.26687	0.25167	0.267032	0	0	0	0	0	2.71974	1.52463	0	74.3018	96.5202	79.5196	54.3211	990.756	931.238	2196.61	2226.54	861.265	915.486	908.358	877.95	296.152	273.806	264.365	278.603	0	0	0	0	0	2.37665	1.18698	0	62.1372	82.9255	60.22	41.7584	1755.55	1500.43	2192.75	2044.41	1183.73	1420.28	1355.1	1284.52	410.702	385.91	370.252	380.111
Unannotated			14.3366	705.684							14.34_722.6875n	positive		722.687	1	0.184517	2.72489	NPG1	3day_Heat_Rec_PG	100 - 31.7 - 2.27	3568.95	0.58	-0.036846	0.360178	-0.179575	0.236528	-0.0433076	1.47325	1.4361	1.89105	1.30083	1.53258	1.26236	0.0565426	0.0677426	0.0424409	0.23804	0.0221242	0.0306133	0.0282713	0.0338713	0.0212204	0.11902	0.0110621	0.0153066	0.0383794	0.0471711	0.0224431	0.182991	0.0144359	0.0242508	1.4478	1.54598	1.414	1.48524	1.50726	1.47541	1.40388	1.35787	1.86629	1.93548	1.84499	1.91742	1.47817	1.53145	1.12955	1.06415	1.50019	1.53939	1.55017	1.54056	1.30037	1.2678	1.22662	1.25465	3427.88	3820.78	3454.72	3572.41	2145.67	2217.41	2111.57	2148.48	2668.9	2648.54	2663.49	2774.38	1514.24	1630.64	1427.56	1415.81	1528.35	1507.49	1521.27	1522.61	1340.77	1300.75	1288.49	1309.02	867.015	954.724	874.711	940.042	2137.74	1937.69	1643.93	1514.72	2231.95	2275.5	2017.06	2132.76	2683.13	2627.33	1425.05	1300	2100.57	2338.71	2269.45	2227.71	1859.38	1833.32	1804.58	1785.96
Unannotated			12.3412	763.605							12.34_780.6085n	positive	M+H-H2O, M+H, M+Na	780.608	1	0.8429	466.042	1 day_heat _PG	NPG1	100 - 46.5 - 12.1 - 1.33	49045.4	1.6	9.55395	4.19455	4.89802	1.5427	3.13723	0.0434638	32.6704	0.795817	1.29592	3.77551	11.4019	0.00568237	1.46308	0.0933402	0.571325	0.228266	0.190803	0.00284118	0.731538	0.0466701	0.285663	0.114133	0.0954017	0.130738	0.0447829	0.117288	0.440866	0.0604596	0.0167343	0.0409469	0.0435238	0.0380773	0.051307	33.9889	33.5814	32.3826	30.7286	0.902794	0.845189	0.713578	0.721708	0.801482	0.805526	1.71995	1.85671	3.52645	4.02657	3.89952	3.64951	11.592	11.4305	11.4481	11.1371	96.9475	107.566	93.0316	123.407	48385.2	50469.9	48706.3	48620.3	1291.05	1156.57	1030.15	1044.26	821.04	857.701	2173.73	2470.28	3592.64	3943.14	3826.83	3606.97	11952.2	11727.6	12025.6	11619.7	24.521	26.8783	23.555	32.4734	48206.4	44103.2	37919.7	34278.3	1079.68	993.67	780.128	802.76	1454.83	1381.95	2169.91	2268.21	4937.75	6117.35	5708.91	5277.33	16575.2	16529.3	16842.2	15853.3
Unannotated			2.73252	601.431							2.73_600.4239n	positive		600.424	1	0.4352	17.6534	7day_heat_PG	1 day_heat _PG	100 - 31.7 - 4.78	1531.73	3.65	-3.02954	-0.0645516	1.43597	-0.779133	-3.52106	0.475875	0.058279	0.455052	1.28754	0.750274	0.112155	0.0302425	0.0182597	0.0353447	0.242928	0.0540194	0.00447078	0.0151213	0.00912985	0.0176723	0.121464	0.0270097	0.00223539	0.0635514	0.313315	0.0776717	0.188675	0.0719996	0.0398627	0.462192	0.44952	0.472868	0.518921	0.0834996	0.0587998	0.0494453	0.0413713	0.494955	0.459663	0.408884	0.456708	1.15005	1.01957	1.53568	1.44488	0.758186	0.691884	0.730743	0.82028	0.107772	0.118401	0.111274	0.111171	1094.3	1110.96	1155.32	1248.15	118.867	88.3709	74.3702	65.4597	707.812	629.01	590.279	660.826	1178.11	1085.61	1940.84	1922.36	772.417	677.548	717.12	810.72	111.121	121.478	116.888	115.989	276.783	277.603	292.52	328.437	118.427	77.223	57.9	46.1505	591.93	540.415	447.017	507.999	2087.53	1749.16	1937.43	1765.11	1061.61	1051.14	1069.81	1186.16	154.101	171.215	163.705	158.249
Unannotated			0.8264	453.171							0.83_414.2077n	positive		414.208	1	0.31395	97.974	NPG1	3day_heat_PG	100 - 14.4 - 2.66 - 0.17	61100.6	14.86	-3.37371	-5.85547	-4.30382	1.6236	1.35611	25.2457	2.43556	0.436027	1.27823	3.93877	3.2722	3.85469	0.407741	0.250851	0.846539	5.00708	1.36703	1.92735	0.203871	0.125425	0.423269	2.50354	0.683515	0.152687	0.167411	0.575309	0.662275	1.27123	0.417771	26.0974	26.3529	19.7548	28.7777	2.50052	1.92388	2.91674	2.4011	0.172909	0.301645	0.740807	0.528749	2.53936	0.985864	0.745343	0.84235	1.50273	11.4489	1.36164	1.44181	2.62449	5.31446	2.72249	2.42735	61789.2	65129.5	48265.6	69218.2	3559.64	2891.43	4387.05	3799.14	247.269	412.776	1069.46	765.064	2601.33	1049.72	941.99	1120.71	1530.94	11211.7	1336.26	1425.01	2706.03	5452.58	2859.83	2532.53	15628.4	16274.3	12220.5	18214.1	3546.49	2526.68	3415.48	2678.48	206.787	354.637	809.896	588.13	4609.37	1691.33	940.334	1029.04	2104.13	17393.7	1993.45	2084.92	3752.7	7685.04	4005.28	3455.25
Unannotated			8.45723	335.263							8.46_293.2294n	positive	M+H-H2O, M+EA, 2M+Na	293.229	1	0.207217	Infinity	7day_heat_PG	NPG1	100 - 8.98 - 1.24	1486.98	3.83	+∞	+∞	+∞	-2.29408	-3.28418	0	0.0993001	0.273573	1.27499	0.259969	0.130879	0	0.0166295	0.0215817	0.0868405	0.0153355	0.00406147	0	0.00831476	0.0107909	0.0434203	0.00766774	0.00203073	#DIV/0!	0.167467	0.0788884	0.0681106	0.0589896	0.0310322	0	0	0	0	0.120129	0.103493	0.0924953	0.0810826	0.286817	0.29676	0.258573	0.252143	1.35356	1.25953	1.32776	1.15912	0.238189	0.273289	0.267196	0.261203	0.128637	0.130554	0.136693	0.127631	0	0	0	0	171.011	155.541	139.121	128.293	410.164	406.091	373.285	364.834	1386.59	1341.11	1678.07	1542.16	242.66	267.626	262.215	258.159	132.634	133.947	143.589	133.162	0	0	0	0	170.379	135.919	108.311	90.4492	343.013	348.894	282.688	280.46	2456.94	2160.83	1675.12	1416.01	333.513	415.193	391.175	377.71	183.936	188.79	201.101	181.679
Unannotated			13.225	595.481							13.23_595.4808m/z	positive			1	0.299017	88.7004	7day_heat_PG	1 day_heat _PG	100 - 18.6 - 21.1 - 6.85	1514.39	3.9	-0.640131	2.93053	6.16021	-2.3982	-3.75967	0.0177917	0.0114162	0.135643	1.27241	0.241378	0.0939408	0.00471242	0.00360465	0.0112734	0.248247	0.0124423	0.00545507	0.00235621	0.00180232	0.00563669	0.124123	0.00622114	0.00272754	0.264865	0.31575	0.0831107	0.1951	0.0515469	0.0580692	0.0220588	0.0184092	0.0195982	0.0111008	0.0138278	0.0150092	0.00735867	0.00946899	0.135956	0.151372	0.126026	0.129217	1.12541	1.00566	1.53637	1.4222	0.229697	0.252564	0.251693	0.231557	0.0949445	0.0862392	0.0954844	0.0990953	52.2272	45.4972	47.8828	26.7005	19.6847	22.5575	11.0681	14.9823	194.425	207.14	181.936	186.968	1152.87	1070.8	1941.72	1892.18	234.009	247.331	247.001	228.858	97.8943	88.4806	100.301	103.389	13.2099	11.3687	12.1236	7.02596	19.6119	19.7119	8.61693	10.5628	162.594	177.965	137.78	143.729	2042.81	1725.29	1938.31	1737.41	321.622	383.707	368.479	334.84	135.759	124.707	140.475	141.059
Unannotated			14.8136	611.565							14.81_628.5685n	positive		628.569	1	0.47705	2.38647	1day_Heast-Rec_PG	1 day_heat _PG	100 - 27.7	1662.71	1.68	0.485939	0.821321	1.92725	0.412622	0.206045	0.331288	0.463968	0.585395	1.25999	1.67717	1.45342	0.011398	0.0196779	0.0379931	0.360871	0.0752158	0.0335536	0.00569899	0.00983894	0.0189965	0.180436	0.0376079	0.0167768	0.034405	0.0424121	0.0649016	0.286408	0.0448467	0.0230859	0.328692	0.327524	0.321266	0.347671	0.472756	0.482457	0.463942	0.436718	0.612169	0.622219	0.564438	0.542752	1.59333	1.54936	0.97984	0.917425	1.58458	1.76336	1.70218	1.65857	1.44181	1.50312	1.43924	1.42952	778.224	809.456	784.927	836.244	672.996	725.091	697.811	690.996	875.435	851.455	814.843	785.326	1632.21	1649.71	1238.36	1220.6	1614.33	1726.82	1670.45	1639.24	1486.61	1542.19	1511.85	1491.46	196.837	202.264	198.738	220.049	670.51	633.621	543.272	487.167	732.109	731.529	617.079	603.707	2892.16	2658.06	1236.18	1120.76	2218.74	2678.98	2491.99	2398.36	2061.62	2173.61	2117.39	2034.87
Unannotated			14.8708	347.373							14.87_347.3727m/z	positive			1	0.135167	3.65553	3day_heat_PG	NPG1	100 - 14 - 0.314	2638.08	2.27	1.48699	2.63904	2.05763	0.263809	-0.0161446	0.297908	0.835048	1.85572	1.2402	1.48904	1.2264	0.00598747	0.0222175	0.061515	0.171245	0.0361212	0.0532158	0.00299373	0.0111087	0.0307575	0.0856223	0.0180606	0.0266079	0.0200983	0.0266062	0.0331488	0.138079	0.0242581	0.0433921	0.293866	0.306797	0.295964	0.295007	0.815915	0.857225	0.85111	0.815943	1.79216	1.93381	1.82491	1.87201	1.37147	1.40275	1.11725	1.06931	1.51102	1.43637	1.49474	1.51402	1.21464	1.21513	1.1748	1.30102	695.768	758.229	723.109	709.571	1161.5	1288.33	1280.15	1291.03	2562.89	2646.26	2634.51	2708.68	1404.94	1493.61	1412.02	1422.68	1539.38	1406.6	1466.87	1496.37	1252.37	1246.71	1234.06	1357.39	175.981	189.464	183.086	186.716	1157.21	1125.81	996.641	910.2	2143.3	2273.54	1995.1	2082.25	2489.45	2406.54	1409.54	1306.31	2115.74	2182.19	2188.29	2189.33	1736.78	1757.16	1728.34	1851.96
Unannotated			5.99512	431.356							6.00_431.3558m/z	positive			1	0.164133	1471.6	1 day_heat _PG	NPG1	100 - 22.3 - 1.15	15213.2	2.34	11.1946	5.96093	8.15861	-1.45564	-0.73545	0.00432295	10.1318	0.269276	1.23528	0.450375	0.74195	0.0045375	0.427066	0.031595	0.818519	0.0138182	0.0160413	0.00226875	0.213533	0.0157975	0.409259	0.00690908	0.00802067	1.04963	0.0421509	0.117333	0.662615	0.0306815	0.0216205	0.0110934	0.00156562	0.0019477	0.00268503	10.4698	10.4956	9.94578	9.61611	0.315696	0.257788	0.258809	0.244814	0.562363	0.492688	1.89947	1.98662	0.435431	0.442493	0.465453	0.458124	0.732991	0.73313	0.765937	0.735742	26.2652	3.86934	4.75868	6.45823	14904.4	15774	14959.3	15215.1	451.462	352.761	373.625	354.229	576.087	524.6	2400.61	2643.12	443.604	433.324	456.776	452.784	755.764	752.184	804.575	767.625	6.64328	0.966858	1.20486	1.69942	14849.4	13784.1	11646.4	10726.9	377.549	303.076	282.945	272.308	1020.78	845.248	2396.4	2426.92	609.692	672.256	681.423	662.465	1048.09	1060.15	1126.83	1047.31
Unannotated			7.75752	688.5							7.76_688.5002m/z	positive			1	0.357017	Infinity	7day_heat_PG	NPG1	100 - 20.5 - 1.16	1401.58	2.91	+∞	+∞	+∞	-2.67983	-4.11207	0	0.00282726	0.110104	1.23346	0.192493	0.0713295	0	0.00219435	0.0164913	0.391353	0.0314515	0.00282323	0	0.00109718	0.00824565	0.195676	0.0157257	0.00141162	#DIV/0!	0.776141	0.14978	0.317281	0.16339	0.0395802	0	0	0	0	0.00316972	0.00534397	0.00279535	0	0.133481	0.104835	0.10728	0.0948185	1.68564	1.39636	1.06609	0.785738	0.214277	0.223171	0.175639	0.156886	0.0723823	0.0748251	0.0687079	0.0694029	0	0	0	0	4.51228	8.03153	4.20446	0	190.886	143.458	154.873	137.196	1726.78	1486.8	1347.37	1045.39	218.299	218.546	172.365	155.057	74.6312	76.7698	72.1739	72.4104	0	0	0	0	4.49561	7.01836	3.27333	0	159.634	123.252	117.285	105.467	3059.73	2395.57	1345	959.882	300.031	339.051	257.136	226.863	103.498	108.202	101.082	98.7929
Unannotated			13.3682	614.578							13.37_568.5142n	positive		568.514	1	0.149533	576.478	NPG1	1 day_heat _PG	100 - 37.2 - 5.98 - 0.492	16284.2	2.2	-8.47862	-2.72376	-2.44543	-1.44498	-0.975202	6.71819	0.0188336	1.017	1.2334	0.453025	0.627393	0.432457	0.00179441	0.231957	1.02618	0.0542273	0.014473	0.216229	0.000897206	0.115978	0.51309	0.0271136	0.00723649	0.0643711	0.0952769	0.22808	0.831991	0.1197	0.0230684	6.38352	7.20862	6.95369	6.32694	0.0211769	0.0169994	0.0191602	0.0179981	0.757021	0.889711	1.24693	1.17433	0.319055	0.371027	2.14461	2.09892	0.507168	0.395395	0.41897	0.490566	0.611232	0.645564	0.622204	0.630571	15113.9	17815.6	16989.5	15218	30.1465	25.5487	28.8186	28.4775	1082.58	1217.5	1800.11	1699.17	326.841	395.058	2710.43	2792.53	516.688	387.202	411.159	484.848	630.222	662.343	653.591	657.896	3822.76	4451.71	4301.61	4004.47	30.0351	22.3257	22.4363	20.0772	905.343	1046.01	1363.22	1306.21	579.139	636.527	2705.66	2564.11	710.138	600.702	613.372	709.377	873.988	933.526	915.377	897.598
Unannotated			13.3682	826.676							13.37_843.6793n	positive		843.679	1	0.427767	7.77034	3day_heat_PG	NPG1	100 - 41.8 - 31.6 - 9.39 - 4.96 - 2.24	5132.06	2.24	1.96227	3.72849	2.16238	0.73331	0.376793	0.272343	1.06125	3.60997	1.21915	2.02678	1.58301	0.0308406	0.106548	0.208589	0.377701	0.0730898	0.0469703	0.0154203	0.0532742	0.104294	0.18885	0.0365449	0.0234851	0.113242	0.100399	0.0577813	0.309806	0.036062	0.0296715	0.236214	0.310083	0.26371	0.279363	0.988686	0.95864	1.11061	1.18705	3.84069	3.67692	3.58055	3.34174	1.54713	1.54521	0.902637	0.881642	2.00212	2.08684	2.08386	1.9343	1.64267	1.59795	1.55089	1.54054	559.27	766.351	644.303	671.945	1407.45	1440.75	1670.46	1878.21	5492.4	5031.56	5169.01	4835.27	1584.88	1645.29	1140.78	1172.99	2039.7	2043.6	2045.01	1911.75	1693.71	1639.48	1629.13	1607.29	141.457	191.493	163.133	176.816	1402.25	1259	1300.52	1324.18	4593.18	4322.88	3914.48	3717.03	2808.3	2650.93	1138.78	1077.04	2803.38	3170.42	3050.77	2797.07	2348.83	2310.73	2281.65	2192.9
Unannotated			13.0899	548.508							13.09_530.4742n	positive	M+H, M+NH4	530.474	1	0.16375	29.0886	1 day_heat _PG	1day_Heast-Rec_PG	100 - 27.3 - 2.22 - 0.0515	11689.4	1.35	2.28256	-0.0657742	-0.39689	-1.58346	-1.02761	1.59756	7.77278	1.52636	1.21334	0.404866	0.59517	0.0316059	0.126117	0.0171003	0.848107	0.0248529	0.0140994	0.0158029	0.0630584	0.00855017	0.424053	0.0124264	0.00704971	0.0197838	0.0162254	0.0112033	0.698986	0.0613854	0.0236897	1.61392	1.5503	1.60999	1.61604	7.59526	7.77031	7.86264	7.8629	1.526	1.50435	1.52912	1.54598	0.482857	0.481343	1.84707	2.04208	0.427053	0.37211	0.399383	0.420919	0.600184	0.605258	0.574288	0.600951	3821.18	3831.47	3933.57	3887.01	10812.3	11678.1	11826.1	12441.1	2182.26	2058.58	2207.49	2236.93	494.641	512.52	2334.39	2716.91	435.069	364.4	391.938	416.013	618.831	620.989	603.258	626.992	966.493	957.395	995.953	1022.83	10772.4	10204.9	9207.08	8771.21	1824.99	1768.63	1671.72	1719.61	876.468	825.784	2330.29	2494.67	597.961	565.326	584.697	608.666	858.191	875.242	844.884	855.434
Unannotated			10.1419	551.511							10.14_551.5106m/z	positive	M+NH4, M+EA		1	0.32835	3.82895	7day_heat_PG	NPG1	100 - 18.1 - 0.681	1313.76	3.42	0.902537	2.42024	3.09747	-0.648946	-1.03285	0.141754	0.264988	0.758752	1.21329	0.773774	0.592991	0.00801522	0.0430241	0.0958566	0.963317	0.073397	0.0250241	0.00400761	0.021512	0.0479283	0.481659	0.0366985	0.0125121	0.0565431	0.162362	0.126334	0.793968	0.0948558	0.0421998	0.15338	0.140046	0.135141	0.138451	0.29989	0.289157	0.267127	0.20378	0.876127	0.762784	0.754629	0.641469	2.12061	1.96832	0.449055	0.315192	0.717773	0.878049	0.771851	0.727424	0.611733	0.614655	0.58378	0.561795	363.149	346.114	330.18	333.012	426.911	434.577	401.783	322.431	1252.91	1043.81	1089.41	928.163	2172.36	2095.81	567.531	419.35	731.245	859.855	757.462	718.945	630.739	630.63	613.229	586.14	91.8514	86.4858	83.5992	87.6287	425.334	379.756	312.803	227.321	1047.78	896.788	825.007	713.51	3849.27	3376.82	566.534	385.048	1005.03	1333.97	1129.99	1051.88	874.705	888.83	858.848	799.698
Unannotated			14.6498	764.641							14.65_764.6414m/z	positive			1	0.376917	8.53537	3day_heat_PG	7day_heat_PG	100 - 57.6	11540.4	1.92	2.8574	3.41742	0.673787	1.68857	1.8412	0.759636	5.50516	8.1162	1.21181	3.90613	4.34203	0.011822	0.236917	0.314166	0.616468	0.0730574	0.098459	0.00591098	0.118459	0.157083	0.308234	0.0365287	0.0492295	0.0155627	0.0430355	0.0387085	0.508716	0.0187032	0.0226758	0.761428	0.775061	0.747161	0.754893	5.16554	5.53486	5.70562	5.61462	8.5256	8.18319	7.95057	7.80544	1.71247	1.77776	0.665582	0.691445	3.85164	3.84838	4.00353	3.92098	4.20539	4.36466	4.3578	4.44027	1802.79	1915.51	1825.48	1815.72	7353.45	8318.41	8581.76	8883.72	12192.1	11198	11477.7	11293.9	1754.26	1892.9	841.185	919.94	3923.93	3768.64	3928.9	3875.28	4336.05	4478.09	4577.63	4632.69	455.98	478.642	462.2	477.789	7326.28	7269.05	6681.22	6263.21	10196	9620.8	8692.05	8682.04	3108.42	3049.89	839.707	844.691	5393.07	5846.64	5861.17	5669.9	6013.2	6311.56	6411.13	6320.58
Unannotated			11.213	327.083							11.21_309.0489n	positive		309.049	1	0.2995	14.3973	1 day_heat _PG	7day_heat_PG	100 - 9.65 - 0.248	18243.6	1.1	2.08341	-0.642264	-1.24668	2.07206	2.80479	2.87057	12.1657	1.8392	1.20971	5.08669	8.45293	0.0675073	1.08967	0.113421	1.36551	0.0698445	0.0321202	0.0337536	0.544833	0.0567106	0.682754	0.0349223	0.0160601	0.023517	0.0895683	0.0616689	1.12879	0.0137308	0.0037999	2.77023	2.89804	2.91684	2.89719	13.0644	13.0613	11.6829	10.8544	1.9777	1.88582	1.75371	1.73956	2.3701	2.41421	0.0367522	0.0177866	5.01742	5.14265	5.15086	5.03583	8.40646	8.48038	8.46336	8.46151	6558.91	7162.32	7126.52	6968.52	18597.9	19629.9	17572.2	17174.4	2828.22	2580.59	2531.72	2517.02	2427.94	2570.58	46.4487	23.6644	5111.6	5036.09	5054.84	4977.14	8667.65	8700.79	8890.29	8828.19	1658.95	1789.7	1804.38	1833.7	18529.2	17153.6	13680.6	12108.3	2365.19	2217.12	1917.27	1934.92	4302.14	4141.77	46.367	21.7287	7025.4	7812.95	7540.87	7282.01	12020.2	12263.2	12451.2	12044.7
Unannotated			14.9631	869.149							14.96_869.1485m/z	positive			2	0.106517	Infinity	7day_heat_PG	NPG1	100 - 2.9	1452.99	3.05	+∞	+∞	+∞	-1.74376	-5.98607	0	0	0.0174108	1.20921	0.361059	0.0190773	0	0	0.0043216	0.346658	0.0172039	0.00425028	0	0	0.0021608	0.173329	0.00860195	0.00212514	#DIV/0!	#DIV/0!	0.248213	0.286681	0.0476484	0.222793	0	0	0	0	0	0	0	0	0.0224978	0.0182109	0.0119993	0.0169353	0.973477	0.851296	1.48821	1.52386	0.335978	0.375124	0.36613	0.367004	0.0146109	0.0222954	0.016302	0.0231007	0	0	0	0	0	0	0	0	32.1731	24.9202	17.3226	24.5042	997.233	906.435	1880.84	2027.43	342.285	367.351	359.305	362.727	15.0649	22.8749	17.1244	24.1017	0	0	0	0	0	0	0	0	26.9058	21.4102	13.1184	18.8372	1767.03	1460.47	1877.54	1861.59	470.438	569.906	536.015	530.703	20.8919	32.2405	23.9833	32.8831
Unannotated			13.7449	976.755							13.74_937.7914n	positive		937.791	1	0.278183	14.9919	3day_heat_PG	NPG1	100 - 59.8 - 14.6 - 3.26	1375.69	3.35	2.07034	4.67296	4.99132	-1.38728	-2.64248	0.0379537	0.1594	0.968175	1.20723	0.461508	0.193341	0.00672271	0.013775	0.16251	0.483726	0.00698239	0.00705759	0.00336135	0.00688752	0.0812551	0.241863	0.0034912	0.0035288	0.177129	0.0864181	0.167852	0.40069	0.0151295	0.0365033	0.0416367	0.0350419	0.0300434	0.0450929	0.151426	0.176698	0.163765	0.14571	1.18878	0.992229	0.85098	0.840709	1.62514	1.62601	0.820032	0.757756	0.471417	0.455011	0.459942	0.459663	0.185833	0.202509	0.190559	0.194464	98.5807	86.6038	73.4028	108.461	215.564	265.561	246.317	230.55	1700.02	1357.78	1228.5	1216.45	1664.8	1731.32	1036.38	1008.16	480.265	445.583	451.367	454.306	191.607	207.773	200.172	202.891	24.9341	21.6403	18.5851	28.5403	214.768	232.061	191.767	162.543	1421.7	1166.54	930.343	935.126	2949.91	2789.55	1034.56	925.698	660.079	691.273	673.355	664.691	265.719	292.841	280.348	276.814
Unannotated			16.807	1529.26							16.81_1529.2610m/z	positive			1	0.270517	151.209	7day_heat_PG	NPG1	75.4 - 100 - 59.5 - 23.4 - 25	1257.42	5.57	1.53999	4.61815	8.46301	-2.49907	-4.12813	0.00340229	0.00989362	0.0835554	1.20059	0.212372	0.0686599	0.00239919	0.00375027	0.0059343	1.3699	0.00788893	0.00598232	0.00119959	0.00187513	0.00296715	0.68495	0.00394446	0.00299116	0.705168	0.379059	0.0710223	1.14103	0.0371467	0.0871298	0	0.00562996	0.00413161	0.00384761	0.0133165	0.0129615	0.00666263	0.00663384	0.0831571	0.0878747	0.0753042	0.0878857	2.25853	2.50872	0.0281475	0.00693737	0.223137	0.204847	0.208639	0.212866	0.0759656	0.0622557	0.065702	0.0707162	0	13.9141	10.0945	9.25456	18.9569	19.4799	10.0212	10.4964	118.919	120.249	108.712	127.165	2313.65	2671.21	35.5737	9.2299	227.326	200.602	204.749	210.385	78.3259	63.8738	69.0164	73.7806	0	3.47681	2.55585	2.43524	18.8868	17.0226	7.80188	7.40017	99.4499	103.312	82.3272	97.7558	4099.62	4303.92	35.5112	8.47491	312.438	311.213	305.447	307.813	108.622	90.0257	96.6598	100.662
Unannotated			17.2493	1533.3							17.25_1533.2973m/z	positive			1	0.192633	Infinity	7day_heat_PG	NPG1	83.6 - 100 - 37.6 - 8.11	1527.21	2.81	+∞	+∞	+∞	-1.40133	0.068423	0	0.346067	0.0867793	1.19934	0.454047	1.25759	0	0.048309	0.018368	1.10841	0.00917387	0.0894867	0	0.0241545	0.00918399	0.554205	0.00458693	0.0447433	#DIV/0!	0.139594	0.211663	0.924183	0.0202047	0.0711572	0	0	0	0	0.409213	0.342209	0.341339	0.291508	0.0733869	0.102824	0.0685439	0.102362	0.252144	0.239343	1.99761	2.30826	0.457643	0.460486	0.457624	0.440435	1.37527	1.24187	1.25524	1.15798	0	0	0	0	582.539	514.31	513.405	461.239	104.947	140.706	98.9524	148.112	258.297	254.846	2524.65	3071.05	466.233	450.944	449.093	435.301	1418	1274.15	1318.56	1208.16	0	0	0	0	580.386	449.43	399.705	325.183	87.7654	120.888	74.9364	113.858	457.685	410.613	2520.21	2819.85	640.792	699.591	669.962	636.886	1966.48	1795.82	1846.69	1648.35
Unannotated			14.4574	957.812							14.46_974.8152n	positive		974.815	1	0.519867	2.19808	NPG1	3day_Heat_Rec_PG	100 - 63.6 - 20.4 - 2.46	1782.22	1.23	0.135597	0.326438	0.699243	-0.276231	-0.612258	0.735722	0.808225	0.922531	1.19456	0.9864	0.781445	0.0118793	0.0536862	0.0686856	0.318675	0.0456835	0.0153953	0.00593965	0.0268431	0.0343428	0.159338	0.0228418	0.00769764	0.0161465	0.0664248	0.0744535	0.266773	0.0463134	0.019701	0.726221	0.751036	0.739205	0.726426	0.835696	0.865914	0.787301	0.74399	0.994789	0.96767	0.865153	0.862513	1.52248	1.40246	0.998565	0.854719	0.941496	1.04257	1.00341	0.958118	0.787634	0.799225	0.77535	0.763572	1719.43	1856.14	1806.05	1747.25	1189.66	1301.39	1184.17	1177.18	1422.6	1324.18	1248.97	1248	1559.64	1493.3	1262.02	1137.17	959.168	1020.97	984.709	946.951	812.106	819.998	814.462	796.661	434.896	463.806	457.278	459.771	1185.27	1137.22	921.921	829.934	1189.7	1137.67	945.839	959.379	2763.57	2406.04	1259.8	1044.15	1318.28	1583.92	1469	1385.48	1126.22	1155.73	1140.68	1086.92
Unannotated			14.2651	812.664							14.27_811.6572n	positive	M+NH4, M+EA	811.657	1	0.220983	13.4648	1 day_heat _PG	1day_Heast-Rec_PG	100 - 43.8 - 2.34	5341.1	0.63	3.95326	1.7658	2.36065	-1.55733	-1.49229	0.229222	3.55064	0.7795	1.17728	0.400016	0.418464	0.00779429	0.165399	0.0517408	0.1338	0.009002	0.00206608	0.00389714	0.0826996	0.0258704	0.0668999	0.004501	0.00103304	0.0340032	0.0465829	0.066377	0.113651	0.0225041	0.0049373	0.230705	0.224181	0.239612	0.222389	3.33026	3.66076	3.69323	3.51831	0.835061	0.802532	0.765945	0.714461	1.0975	1.04	1.33548	1.23617	0.387106	0.403926	0.40773	0.401301	0.420504	0.417041	0.416362	0.419948	546.225	554.05	585.428	534.907	4740.82	5501.8	5554.96	5566.83	1194.18	1098.2	1105.75	1033.78	1124.28	1107.36	1687.83	1644.67	394.372	395.557	400.129	396.623	433.569	427.88	437.366	438.146	138.157	138.444	148.226	140.755	4723.31	4807.75	4324.74	3924.74	998.673	943.52	837.379	794.699	1992.15	1784.2	1684.86	1510.14	542.027	613.664	596.917	580.297	601.27	603.067	612.546	597.782
Unannotated			14.9137	557.446							14.91_267.2281n	positive	M+NH4, M+EA, M+BA	267.228	1	0.163717	10.4923	3day_heat_PG	NPG1	100 - 23.8 - 3.43 - 0.118	3098.94	2.44	3.19378	4.15776	3.26049	0.920324	0.833747	0.122047	1.11674	2.1784	1.16959	2.2135	2.08457	0.0101346	0.0414482	0.0454637	0.403615	0.0673515	0.0576772	0.00506731	0.0207241	0.0227319	0.201808	0.0336757	0.0288386	0.0830385	0.0371154	0.0208702	0.345091	0.0304276	0.0276686	0.136752	0.120664	0.11459	0.116183	1.12298	1.1133	1.16583	1.06484	2.12758	2.15257	2.2141	2.21934	1.4881	1.54784	0.79413	0.848299	2.27106	2.12516	2.26066	2.19711	2.04071	2.16642	2.08341	2.04775	323.779	298.214	279.97	279.453	1598.63	1673.19	1753.51	1684.85	3042.56	2945.62	3196.36	3211.24	1524.41	1648.09	1003.65	1128.63	2313.69	2081.13	2218.51	2171.5	2104.11	2222.72	2188.51	2136.49	81.8936	74.5167	70.8864	73.5352	1592.72	1462.12	1365.18	1187.85	2544.43	2530.73	2420.59	2468.59	2701.15	2655.44	1001.88	1036.31	3179.95	3228.65	3309.6	3177.11	2917.97	3132.78	3065.09	2914.91
Unannotated			14.2157	856.715							14.22_833.7259n	positive		833.726	1	0.178067	691.68	7day_heat_PG	NPG1	100 - 42.4 - 5.71 - 0.924	1404.47	5.19	7.1428	7.03847	10.4504	-2.75649	-3.24985	0.000831082	0.117446	0.109253	1.16285	0.172082	0.122242	0.00166216	0.00304431	0.020417	0.414672	0.0133949	0.00601558	0.000831082	0.00152216	0.0102085	0.207336	0.00669746	0.00300779	2	0.0259208	0.186878	0.3566	0.0778403	0.0492103	0	0	0.00332433	0	0.115277	0.116397	0.121955	0.116157	0.136169	0.112088	0.100519	0.0882353	0.82956	0.789562	1.60505	1.42723	0.158644	0.169142	0.169905	0.190637	0.119523	0.125476	0.128715	0.115256	0	0	8.12209	0	164.103	174.934	183.432	183.789	194.73	153.383	145.113	127.671	849.804	840.703	2028.51	1898.87	161.622	165.638	166.737	188.416	123.236	128.737	135.208	120.25	0	0	2.05646	0	163.497	152.867	142.809	129.575	162.849	131.779	109.894	98.1447	1505.79	1354.56	2024.95	1743.55	222.133	256.969	248.741	275.669	170.903	181.447	189.363	164.063
Unannotated			13.225	933.744							13.23_933.7440m/z	positive	M+H, M+NH4		1	0.39925	Infinity	7day_heat_PG	NPG1	100	1393.25	2.95	+∞	+∞	+∞	-2.08878	-3.55776	0	0	0.0952157	1.15683	0.271947	0.0982379	0	0	0.00470884	0.359359	0.00461631	0.00676802	0	0	0.00235442	0.179679	0.00230816	0.00338401	#DIV/0!	#DIV/0!	0.0494544	0.31064	0.016975	0.0688942	0	0	0	0	0	0	0	0	0.0908073	0.0934918	0.101839	0.0947245	0.873644	0.818984	1.47822	1.45648	0.275287	0.269273	0.276379	0.266849	0.106812	0.0918475	0.100363	0.09393	0	0	0	0	0	0	0	0	129.859	127.936	147.019	137.06	894.964	872.03	1868.22	1937.79	280.454	263.694	271.226	263.739	110.13	94.2347	105.425	98.0004	0	0	0	0	0	0	0	0	108.599	109.916	111.337	105.363	1585.81	1405.04	1864.94	1779.28	385.458	409.092	404.618	385.875	152.728	132.817	147.652	133.706
Unannotated			12.8336	565.45							12.83_547.4165n	positive		547.417	1	0.19265	183.115	1day_Heast-Rec_PG	NPG1	100 - 28.3 - 4.03 - 9.66 - 6.02 - 0.931	4045.88	1.58	3.38394	7.85343	6.97979	1.82296	0.292033	0.0091353	0.095365	2.11272	1.15305	4.07957	1.41176	0.00358249	0.00710076	0.1117	0.40991	0.0854886	0.0615639	0.00179125	0.00355038	0.0558501	0.204955	0.0427443	0.030782	0.392159	0.0744588	0.0528704	0.355499	0.0209553	0.043608	0.0116161	0.00665843	0.0127536	0.00551301	0.100814	0.0885415	0.0899668	0.102138	2.13873	2.25989	2.03314	2.01911	0.81415	0.788042	1.44082	1.5692	4.00915	4.11216	4.18563	4.01134	1.49174	1.34581	1.42094	1.38853	27.5028	16.4559	31.16	13.2603	143.515	133.07	135.318	161.607	3058.5	3092.47	2935.11	2921.51	834.018	839.085	1820.96	2087.76	4084.4	4026.95	4107.6	3964.58	1538.09	1380.79	1492.62	1448.71	6.95631	4.11194	7.8895	3.48931	142.984	116.284	105.35	113.937	2557.76	2656.9	2222.76	2245.87	1477.82	1351.95	1817.76	1916.99	5613.62	6247.38	6127.76	5800.55	2133.02	1946.13	2090.47	1976.54
Unannotated			14.9137	531.429							14.91_457.3321n	positive	M+H, M+K	457.332	1	0.163717	12.2791	3day_heat_PG	NPG1	100 - 22.7 - 1.86 - 0.00961	3097.36	2.62	3.42147	4.38709	3.46206	0.947159	0.875691	0.104064	1.11498	2.17744	1.14679	2.2111	2.10423	0.00819072	0.0476628	0.0556973	0.398091	0.0697516	0.0622954	0.00409536	0.0238314	0.0278487	0.199046	0.0348758	0.0311477	0.0787083	0.0427476	0.0255793	0.347135	0.0315462	0.0296048	0.0987827	0.116269	0.10013	0.101075	1.12401	1.11387	1.1689	1.05313	2.10364	2.16676	2.22911	2.21025	1.45914	1.5211	0.771777	0.835144	2.27773	2.13005	2.26004	2.17656	2.05011	2.19366	2.09333	2.07982	233.882	287.351	244.64	243.114	1600.1	1674.06	1758.13	1666.32	3008.32	2965.03	3218.02	3198.08	1494.75	1619.62	975.398	1111.13	2320.48	2085.92	2217.91	2151.19	2113.8	2250.68	2198.93	2169.95	59.1559	71.8024	61.941	63.9729	1594.18	1462.88	1368.77	1174.79	2515.8	2547.41	2437	2458.47	2648.59	2609.57	973.683	1020.24	3189.28	3236.08	3308.7	3147.39	2931.41	3172.17	3079.67	2960.56
Unannotated			11.213	663.812							11.21_624.8487n	positive		624.849	1	0.227767	18.3159	1 day_heat _PG	7day_heat_PG	100 - 16.9	21500.5	0.78	3.70572	0.125467	0.0375462	2.51736	3.27716	1.09537	14.2921	1.1949	1.12426	6.43672	10.899	0.110165	0.480818	0.25886	1.29883	0.241835	0.121194	0.0550823	0.240409	0.12943	0.649416	0.120917	0.0605971	0.100573	0.0336422	0.216637	1.15528	0.0375711	0.0111197	0.942685	1.17634	1.0867	1.17577	13.7914	13.9782	14.7783	14.6206	1.51103	1.20773	0.877424	1.18342	2.29897	2.19805	0	0	6.12831	6.6993	6.53153	6.38774	11.0132	10.9775	10.859	10.7465	2231.94	2907.25	2655.06	2828.05	19632.9	21008	22227.9	23133.4	2160.86	1652.68	1266.68	1712.33	2355.07	2340.42	0	0	6243.34	6560.49	6409.77	6313.29	11355.4	11262.8	11406.7	11212.2	564.525	726.454	672.242	744.173	19560.3	18357.9	17305.3	16309.5	1807.08	1419.9	959.254	1316.32	4173.02	3770.94	0	0	8580.87	10177.9	9562.17	9236.93	15747.5	15874.2	15975.5	15297.3
Unannotated			14.4431	1038.88							14.44_1037.8745n	positive		1037.87	1	0.726667	10.4921	NPG1	3day_Heat_Rec_PG	100 - 58 - 14.4 - 2.95	9285.73	1.27	-1.41607	-1.60046	-1.7761	-0.306088	-0.392044	3.83324	1.43644	1.2641	1.11919	0.905241	0.852882	0.0647175	0.0247728	0.0228344	0.200977	0.00548014	0.0237825	0.0323588	0.0123864	0.0114172	0.100489	0.00274007	0.0118912	0.0168832	0.017246	0.0180638	0.179573	0.0060538	0.0278848	3.74027	3.87791	3.87687	3.8379	1.43834	1.41969	1.47076	1.41697	1.26554	1.28808	1.2696	1.23316	0.974291	0.920903	1.32216	1.25943	0.898009	0.909609	0.909376	0.903969	0.867269	0.838377	0.827647	0.878232	8855.6	9584.01	9472.09	9231.2	2047.56	2133.66	2212.15	2241.99	1809.8	1762.63	1832.84	1784.31	998.067	980.551	1670.99	1675.62	914.864	890.762	892.423	893.433	894.215	860.167	869.398	916.29	2239.85	2394.82	2398.27	2429.1	2040	1864.5	1722.24	1580.65	1513.5	1514.36	1388	1371.66	1768.5	1579.89	1668.05	1538.56	1257.39	1381.92	1331.33	1307.17	1240.09	1212.35	1217.62	1250.14
Unannotated			13.2393	613.467							13.24_612.4599n	positive	M+NH4, M+BA	612.46	1	0.149567	32.4576	1 day_heat _PG	7day_heat_PG	100 - 40.3 - 6.14 - 0.25	37662.3	1.34	2.96447	-0.210559	-1.53434	2.60169	3.38126	3.21144	25.0665	2.77534	1.10871	6.72984	11.5525	0.0639325	0.739435	0.229949	1.26703	0.144656	0.116467	0.0319662	0.369718	0.114975	0.633513	0.0723279	0.0582336	0.0199077	0.0294989	0.0828545	1.1428	0.0214947	0.0100815	3.11939	3.22084	3.24084	3.2647	24.9636	25.5906	25.6517	24.0603	3.05011	2.87902	2.60572	2.56651	2.13686	2.27299	0.0154627	0.00951233	6.59245	6.90728	6.78602	6.63362	11.5002	11.6078	11.6832	11.419	7385.6	7960.11	7918.11	7852.5	35537.1	38460.4	38582.5	38069.3	4361.82	3939.7	3761.71	3713.57	2189.01	2420.22	19.5423	12.6558	6716.19	6764.15	6659.51	6556.3	11857.5	11909.5	12272.5	11913.8	1868.04	1989.04	2004.81	2066.31	35405.8	33608.6	30037.9	26839.7	3647.71	3384.8	2848.73	2854.74	3878.76	3899.51	19.508	11.6206	9230.76	10493.8	9934.74	9592.47	16443.9	16785.6	17188.1	16254.6
Unannotated			15.44	762.746							15.44_744.7123n	positive		744.712	1	0.13515	19.4508	3day_heat_PG	NPG1	100 - 35.4 - 3.58 - 0.0367	1845.97	2.26	2.03783	5.04572	4.81508	0.656166	0.304052	0.0393128	0.161429	1.29852	1.10666	1.74398	1.3663	0.0109624	0.00645461	0.0565145	0.520426	0.0299496	0.028565	0.00548122	0.0032273	0.0282573	0.260213	0.0149748	0.0142825	0.278852	0.0399843	0.0435224	0.470266	0.0171731	0.0209069	0.0481029	0.0233057	0.0436247	0.0422178	0.165678	0.167796	0.15836	0.153881	1.36185	1.33052	1.24999	1.2517	1.55799	1.55552	0.689799	0.623352	1.73828	1.78393	1.71143	1.74228	1.32444	1.37174	1.38572	1.38329	113.89	57.5985	106.585	101.545	235.852	252.183	238.187	243.478	1947.52	1820.71	1804.53	1811.13	1596.01	1656.27	871.792	829.346	1770.91	1746.97	1679.53	1721.97	1365.59	1407.39	1455.62	1443.23	28.8064	14.3925	26.9866	26.7206	234.981	220.37	185.438	171.657	1628.67	1564.26	1366.57	1392.28	2828.02	2668.62	870.259	761.507	2433.95	2710.23	2505.54	2519.4	1893.79	1983.62	2038.65	1969.07
Unannotated			15.2763	347.373							15.28_301.3069n	positive		301.307	1	0.163733	4.40121	3day_heat_PG	NPG1	100 - 11.9 - 0.239	2749	1.83	1.68474	2.90677	2.09771	0.236844	0.0230834	0.257833	0.828889	1.93359	1.1036	1.30049	1.1214	0.00812275	0.0181607	0.0703002	0.0989663	0.0447944	0.024951	0.00406137	0.00908035	0.0351501	0.0494832	0.0223972	0.0124755	0.0315039	0.0219097	0.0363574	0.0896759	0.0344441	0.0222499	0.247046	0.261761	0.256647	0.265879	0.811068	0.824165	0.854222	0.826102	1.93269	1.98584	1.98131	1.8345	1.17807	1.19985	1.01869	1.01779	1.32252	1.23819	1.34114	1.30013	1.1043	1.15143	1.09776	1.1321	584.915	646.926	627.049	639.511	1154.6	1238.65	1284.83	1307.1	2763.85	2717.46	2860.29	2654.4	1206.82	1277.57	1287.45	1354.13	1347.35	1212.53	1316.14	1284.98	1138.61	1181.36	1153.14	1181.16	147.943	161.652	158.764	168.281	1150.34	1082.39	1000.29	921.532	2311.36	2334.71	2166.09	2040.53	2138.39	2058.45	1285.19	1243.37	1851.8	1881.11	1963.43	1880.04	1579.02	1665.04	1615.01	1611.51
Unannotated			13.8165	950.661							13.82_950.6611m/z	positive			1	0.505733	Infinity	7day_heat_PG	NPG1	100 - 52.3 - 9.24	1150.35	0.63	+∞	+∞	+∞	-1.43228	-2.68648	0	0.00938447	0	1.10063	0.407831	0.170974	0	0.00224568	0	1.27196	0.0089216	0.00722176	0	0.00112284	0	0.635982	0.0044608	0.00361088	#DIV/0!	0.239297	#DIV/0!	1.15567	0.0218757	0.0422389	0	0	0	0	0.0108537	0.0097792	0.010806	0.00609904	0	0	0	0	2.13742	2.26509	0	0	0.394468	0.412401	0.411651	0.412805	0.171166	0.17053	0.162263	0.179938	0	0	0	0	15.4508	14.6973	16.2532	9.65019	0	0	0	0	2189.58	2411.8	0	0	401.872	403.856	403.977	407.993	176.484	174.962	170.448	187.735	0	0	0	0	15.3937	12.8432	12.6537	6.80359	0	0	0	0	3879.79	3885.94	0	0	552.335	626.539	602.658	596.932	244.747	246.597	238.719	256.135
Unannotated			14.0376	947.794							14.04_947.7937m/z	positive			1	0.362733	3.1463	NPG1	1 day_heat _PG	100 - 58.9 - 13.2 - 0.867	1477.94	1.36	-0.963515	0.171515	0.841199	-0.203505	-0.867726	0.610149	0.312888	0.687174	1.09311	0.949295	0.599033	0.0385152	0.0299703	0.0743195	0.464984	0.0480904	0.0127443	0.0192576	0.0149852	0.0371597	0.232492	0.0240452	0.00637214	0.0631242	0.0957862	0.108152	0.425379	0.0506591	0.0212748	0.629247	0.617426	0.639884	0.554039	0.313299	0.35393	0.300845	0.283477	0.776063	0.719956	0.636147	0.616531	1.55002	1.43496	0.73829	0.649148	0.887054	1.00434	0.95087	0.954914	0.600694	0.615992	0.593151	0.586294	1489.83	1525.93	1563.38	1332.61	446	531.927	452.498	448.532	1109.81	985.2	918.364	892.079	1587.85	1527.9	933.076	863.665	903.703	983.53	933.144	943.784	619.357	632.002	623.073	611.7	376.824	381.294	395.838	350.664	444.352	464.825	352.287	316.224	928.116	846.436	695.475	685.771	2813.56	2461.79	931.436	793.02	1242.05	1525.84	1392.08	1380.84	858.92	890.763	872.634	834.571
Unannotated			13.7735	834.672							13.77_834.6718m/z	positive			1	0.1495	Infinity	7day_heat_PG	NPG1	100 - 49.2 - 10.9 - 3.26	1319.82	4.19	+∞	+∞	+∞	-3.19546	-3.9972	0	0.00948955	0.2855	1.08654	0.118609	0.0680409	0	0.00451131	0.0178648	0.452768	0.00908817	0.00350799	0	0.00225566	0.00893239	0.226384	0.00454408	0.001754	#DIV/0!	0.475398	0.0625737	0.416705	0.076623	0.0515571	0	0	0	0	0.0148528	0.011317	0.0071388	0.00464956	0.309429	0.28869	0.2738	0.27008	0.744493	0.6515	1.53339	1.41679	0.127284	0.114917	0.124675	0.107559	0.0696434	0.071257	0.0631419	0.0681214	0	0	0	0	21.1439	17.0084	10.7374	7.35677	442.5	395.049	395.267	390.787	762.661	693.698	1937.95	1884.98	129.673	112.536	122.351	106.305	71.8072	73.109	66.3271	71.0734	0	0	0	0	21.0658	14.8628	8.35947	5.18668	370.055	339.407	299.335	300.411	1351.38	1117.7	1934.55	1730.8	178.223	174.588	182.525	155.534	99.5817	103.042	92.8933	96.9687
Unannotated			14.7357	1013.8							14.74_974.8374n	positive	M+H, M+ACN+H	974.837	1	0.3276	2.26434	3day_heat_PG	3day_Heat_Rec_PG	100 - 52.3 - 24.8 - 7.44	1723.91	1.55	1.19467	1.6898	1.52721	-0.290502	-0.562368	0.375907	0.860424	1.21272	1.08347	0.885862	0.733713	0.0241244	0.0384054	0.0403009	0.067695	0.0277975	0.0188018	0.0120622	0.0192027	0.0201505	0.0338475	0.0138987	0.00940088	0.0641764	0.0446355	0.0332319	0.0624799	0.031379	0.0256255	0.37175	0.368801	0.409953	0.353124	0.91635	0.844807	0.851248	0.829293	1.23288	1.25416	1.20252	1.1613	1.13206	1.14899	1.04344	1.00937	0.877112	0.922126	0.888657	0.855553	0.727725	0.753644	0.743023	0.71046	880.17	911.467	1001.61	849.359	1304.48	1269.67	1280.35	1312.15	1763.09	1716.22	1736.01	1680.32	1159.69	1223.42	1318.73	1342.93	893.575	903.019	872.091	845.581	750.335	773.232	780.505	741.247	222.622	227.754	253.6	223.5	1299.66	1109.5	996.803	925.092	1474.44	1474.49	1314.67	1291.72	2054.89	1971.2	1316.42	1233.08	1228.13	1400.94	1301	1237.16	1040.56	1089.82	1093.12	1011.32
Unannotated			1.83993	546.41							1.84_546.4097m/z	positive			1	0.299617	16.619	NPG1	3day_heat_PG	100 - 13.3 - 0.841	3123.7	3.13	-2.66768	-3.2869	-0.27213	1.09812	1.11201	1.28958	0.202954	0.132128	1.0679	2.28611	2.30823	0.0345589	0.0377772	0.0126541	1.01992	0.105432	0.0489745	0.0172794	0.0188886	0.00632705	0.509958	0.0527161	0.0244873	0.0267985	0.186137	0.0957717	0.955068	0.0461185	0.0212174	1.24619	1.29455	1.28716	1.33044	0.248378	0.213029	0.192183	0.158227	0.146014	0.12774	0.116815	0.137942	2.02426	1.87473	0.204553	0.168054	2.21319	2.4285	2.30308	2.19969	2.25787	2.27461	2.34894	2.3515	2950.52	3199.39	3144.83	3200.07	353.581	320.164	289.061	250.355	208.808	174.802	168.638	199.593	2073.66	1996.15	258.522	223.59	2254.73	2378.18	2260.14	2174.05	2328.02	2333.73	2467.43	2453.4	746.277	799.454	796.25	842.065	352.274	279.776	225.045	176.505	174.622	150.181	127.709	153.434	3674.38	3216.25	258.067	205.301	3098.91	3689.48	3371.71	3180.84	3228.48	3289.23	3455.72	3347.29
Unannotated			12.8049	848.613							12.80_865.6163n	positive		865.616	1	0.399767	7.16446	7day_heat_PG	NPG1	100 - 46.8 - 10.1 - 0.557	1218.58	2.29	1.34763	2.57789	3.92356	0.145046	-0.489675	0.0701904	0.17863	0.419082	1.06509	1.17775	0.758545	0.0119083	0.021162	0.0196226	0.255636	0.0603833	0.0238997	0.00595414	0.010581	0.0098113	0.127818	0.0301917	0.0119499	0.169657	0.118468	0.0468228	0.240013	0.0512702	0.0315073	0.0715969	0.0848464	0.0558487	0.0684696	0.199211	0.18301	0.183312	0.148985	0.431162	0.43945	0.408689	0.397029	1.33959	1.22036	0.896294	0.804134	1.10902	1.23202	1.22476	1.14518	0.776656	0.780334	0.746172	0.731019	169.516	209.692	136.451	164.688	283.589	275.048	275.718	235.732	616.585	601.351	589.997	574.474	1372.28	1299.4	1132.77	1069.87	1129.84	1206.49	1201.92	1131.84	800.787	800.616	783.813	762.697	42.8757	52.3972	34.5485	43.336	282.541	240.351	214.657	166.196	515.638	516.652	446.804	441.618	2431.59	2093.63	1130.78	982.355	1552.86	1871.74	1793.05	1655.98	1110.53	1128.41	1097.76	1040.58
Unannotated			15.8961	810.76							15.90_810.7599m/z	positive			1	0.313083	13.0276	NPG1	1day_Heast-Rec_PG	100 - 33.5 - 6.33 - 0.88	14246.6	3.01	-1.71936	-2.32339	-2.47012	0.0527105	0.771267	5.88608	1.7875	1.17602	1.06229	1.10182	1.81309	0.277657	0.304011	0.129043	0.438322	0.0775371	0.0672305	0.138828	0.152006	0.0645214	0.219161	0.0387686	0.0336152	0.0471717	0.170076	0.109728	0.412619	0.0703716	0.0370806	6.17094	5.64293	5.65293	6.07754	1.55857	1.54596	1.85564	2.18984	1.0477	1.08236	1.28074	1.29328	0.631577	0.751839	1.33335	1.53241	1.15204	0.99063	1.10691	1.15772	1.7285	1.82921	1.80374	1.89092	14610.5	13946.1	13811.4	14618.1	2218.71	2323.44	2791.05	3464.87	1498.27	1481.11	1848.92	1871.3	646.989	800.537	1685.14	2038.81	1173.66	970.104	1086.27	1144.23	1782.2	1876.75	1894.73	1972.86	3695.45	3484.82	3496.95	3846.61	2210.52	2030.34	2172.94	2442.8	1252.98	1272.5	1400.19	1438.53	1146.42	1289.84	1682.18	1872.04	1613.09	1505.01	1620.51	1674.11	2471.55	2645.14	2653.63	2691.66
Unannotated			13.8451	579.864							13.85_579.8635m/z	positive			1	0.0923333	Infinity	NPG1	1 day_heat _PG	100 - 6.33	6954.76	2.63	-∞	-4.14047	-1.44833	-4.97361	-3.01123	2.87133	0	0.162809	1.05219	0.0334878	0.130503	0.0235338	0	0.0898374	0.893276	0.015112	0.0170461	0.0117669	0	0.0449187	0.446638	0.00755598	0.00852307	0.00819614	#DIV/0!	0.551798	0.848972	0.451268	0.130619	2.85512	2.89962	2.88149	2.84907	0	0	0	0	0.076536	0.103341	0.199536	0.271822	0.304902	0.254007	1.77976	1.87008	0.0381098	0.0187156	0.0245268	0.0525989	0.106288	0.132253	0.137867	0.145605	6759.89	7166.22	7040.15	6852.8	0	0	0	0	109.451	141.413	288.057	393.309	312.342	270.46	2249.32	2488.06	38.8251	18.3278	24.0696	51.9858	109.59	135.69	144.821	151.914	1709.78	1790.67	1782.52	1803.24	0	0	0	0	91.5315	121.495	218.145	302.35	553.448	435.771	2245.36	2284.55	53.3614	28.4336	35.9073	76.0601	151.979	191.246	202.827	207.264
Unannotated			16.3728	982.895							16.37_982.8954m/z	positive	M+H, M+NH4, M+EA		1	0.149417	63.754	1day_Heast-Rec_PG	1 day_heat _PG	100 - 53.9 - 8.86 - 0.863	1750.28	0.75	-0.465636	1.23728	5.36063	0.766808	-0.815521	0.0252532	0.0182872	0.0595356	1.03759	1.76546	0.589562	0.00612445	0.00258807	0.00392544	0.687973	0.0690656	0.00797325	0.00306223	0.00129403	0.00196272	0.343987	0.0345328	0.00398662	0.242522	0.141524	0.0659344	0.663049	0.0391204	0.013524	0.0267988	0.0181711	0.0232963	0.0327467	0.0202279	0.0198607	0.0145709	0.0184892	0.0541737	0.0614768	0.0632282	0.0592635	1.59419	1.67066	0.471726	0.413784	1.66317	1.80464	1.80968	1.78435	0.5945	0.597551	0.586179	0.580019	63.45	44.9086	56.9182	78.7646	28.7956	29.8489	21.9159	29.2544	77.4714	84.1259	91.2785	85.7503	1633.09	1778.87	596.183	550.524	1694.39	1767.25	1775.95	1763.55	612.971	613.082	615.749	605.154	16.0484	11.2216	14.4113	20.7261	28.6893	26.0835	17.0623	20.625	64.7879	72.2769	69.125	65.9192	2893.73	2866.16	595.135	505.492	2328.78	2741.69	2649.38	2580.24	850.063	864.097	862.377	825.639
Unannotated			14.2508	865.046							14.25_865.0457m/z	positive	M+ACN+H, M+BA		2	0.106533	Infinity	1day_Heast-Rec_PG	NPG1	100 - 6.98	2028.08	0.53	+∞	+∞	+∞	0.978877	0.274059	0	0.0456456	0.0171141	1.03757	2.04498	1.25464	0	0.0191167	0.0113427	0.383353	0.031547	0.0328404	0	0.00955836	0.00567136	0.191676	0.0157735	0.0164202	#DIV/0!	0.418808	0.662772	0.369471	0.0154265	0.0261753	0	0	0	0	0.0647965	0.0560782	0.0404236	0.0212841	0.0334324	0.0144106	0.0071689	0.0134443	1.41129	1.32348	0.73864	0.67687	1.99851	2.05485	2.0687	2.05786	1.27304	1.29062	1.21959	1.2353	0	0	0	0	92.2416	84.2806	60.8007	33.6767	47.8102	19.7196	10.3493	19.453	1445.73	1409.2	933.519	900.548	2036.02	2012.27	2030.14	2033.88	1312.59	1324.16	1281.11	1288.83	0	0	0	0	91.9008	73.6487	47.3356	23.7428	39.9828	16.9422	7.83748	14.9542	2561.74	2270.54	931.878	826.886	2798.32	3121.82	3028.58	2975.75	1820.29	1866.31	1794.24	1758.41
Unannotated			14.4431	660.64							14.44_660.6403m/z	positive			1	0.135083	3.07708	3day_heat_PG	7day_heat_PG	100 - 33.7 - 3.06	3548.05	1	0.998437	1.9935	0.723537	1.51633	1.21204	0.626841	1.25232	2.49609	1.03505	2.9609	2.39786	0.0284771	0.0771213	0.184009	0.539952	0.070814	0.0678611	0.0142386	0.0385606	0.0920047	0.269976	0.035407	0.0339306	0.0454296	0.0615826	0.0737191	0.521665	0.0239164	0.0283007	0.662238	0.633671	0.616719	0.594735	1.17721	1.33376	1.30183	1.19649	2.73036	2.55554	2.35259	2.34586	1.46819	1.53571	0.582269	0.55405	2.86764	3.03977	2.96487	2.97133	2.29956	2.41295	2.42424	2.45468	1567.94	1566.08	1506.79	1430.5	1675.83	2004.53	1958.07	1893.14	3904.57	3497.04	3396.29	3394.3	1504.02	1635.18	735.891	737.142	2921.46	2976.79	2909.59	2936.7	2371.01	2475.67	2546.53	2561.06	396.58	391.326	381.508	376.421	1669.64	1751.66	1524.43	1334.7	3265.32	3004.49	2572	2609.31	2665.01	2634.65	734.598	676.845	4015.27	4618.16	4340.57	4296.66	3288.1	3489.28	3566.5	3494.17
Unannotated			15.2269	573.499							15.23_573.4987m/z	positive			1	0.14945	79.1574	7day_heat_PG	NPG1	100 - 20.4	1223.12	1.81	2.66105	4.48284	7.32726	-0.592161	-1.93561	0.00644426	0.0407594	0.144093	1.0349	0.686498	0.270533	0.00563857	0.00278707	0.0091234	0.12162	0.0223314	0.00993949	0.00281929	0.00139353	0.0045617	0.0608099	0.0111657	0.00496975	0.874976	0.0683785	0.0633162	0.117519	0.0325294	0.0367404	0.0135043	0.00475456	0	0.00751822	0.0375984	0.0392726	0.0426955	0.043471	0.154271	0.14916	0.137919	0.13502	0.956642	0.916446	1.18261	1.0839	0.654094	0.69695	0.690553	0.704396	0.268962	0.275876	0.280011	0.257284	31.9732	11.7506	0	18.0834	53.5236	59.0233	64.2178	68.7818	220.617	204.113	199.104	195.365	979.988	975.805	1494.62	1442.08	666.371	682.509	677.68	696.186	277.318	283.046	294.136	268.433	8.087	2.9362	0	4.75845	53.3258	51.5776	49.996	48.4927	184.497	175.364	150.781	150.184	1736.47	1572.24	1492	1324.12	915.864	1058.84	1010.97	1018.58	384.583	398.934	411.948	366.236
Unannotated			13.5319	872.143							13.53_872.1427m/z	positive			2	0.1208	3.34113	NPG1	1 day_heat _PG	100 - 9.91 - 7.82	3092.48	3.02	-1.05436	-0.623869	-0.307201	0.283499	0.349368	1.27767	0.615214	0.829119	1.03263	1.25686	1.31557	0.0616622	0.0363374	0.28854	0.27717	0.0390696	0.0523949	0.0308311	0.0181687	0.14427	0.138585	0.0195348	0.0261975	0.0482612	0.0590646	0.348007	0.268413	0.0310852	0.0398268	1.35157	1.20078	1.28298	1.27538	0.623252	0.587747	0.5865	0.663357	0.50915	0.795683	1.21054	0.801104	0.659599	0.98513	1.26082	1.22497	1.23071	1.21658	1.29589	1.28424	1.33195	1.26274	1.2863	1.38129	3200.02	2967.65	3134.6	3067.63	887.235	883.333	882.149	1049.59	728.113	1088.83	1747.58	1159.14	675.695	1048.94	1593.46	1629.77	1253.81	1191.37	1271.73	1269.27	1373.33	1295.56	1351.19	1441.15	809.384	741.545	793.66	807.215	883.957	771.901	686.786	739.987	608.907	935.467	1323.44	891.073	1197.28	1690.07	1590.66	1496.46	1723.24	1848.29	1897.19	1857.06	1904.52	1826	1892.38	1966.23
Unannotated			14.8565	971.79							14.86_971.7899m/z	positive			1	0.284667	7.74846	NPG1	3day_Heat_Rec_PG	100 - 52.9 - 40.1 - 25.9 - 4.67	7670.67	2.33	-2.00661	-1.4946	-1.62293	0.228415	-0.105967	3.16349	0.787256	1.12266	1.02711	1.2033	0.95437	0.318718	0.0595754	0.0338734	0.0731725	0.0469743	0.0476924	0.159359	0.0297877	0.0169367	0.0365863	0.0234871	0.0238462	0.100749	0.0756748	0.0301726	0.0712414	0.0390377	0.0499727	2.78537	3.28232	3.53192	3.05436	0.832029	0.805353	0.81212	0.699522	1.15347	1.14957	1.08666	1.10092	1.11063	1.06219	0.988084	0.947526	1.17823	1.14958	1.24282	1.24258	0.988162	1.00103	0.902564	0.925721	6594.76	8112.05	8629.29	7346.57	1184.44	1210.37	1221.5	1106.82	1649.52	1573.09	1568.73	1592.96	1137.73	1130.99	1248.77	1260.65	1200.35	1125.76	1219.65	1228.1	1018.86	1027.05	948.094	965.837	1668.02	2027.01	2184.88	1933.17	1180.07	1057.69	950.985	780.329	1379.47	1351.53	1188	1224.56	2015.98	1822.28	1246.58	1157.53	1649.77	1746.49	1819.49	1796.83	1412.95	1447.55	1327.84	1317.74
Unannotated			14.9137	489.382							14.91_443.3161n	positive		443.316	1	0.163717	14.7124	3day_heat_PG	NPG1	100 - 17.9 - 2.57	2742.89	2.73	3.60332	4.64649	3.73734	0.960227	0.862184	0.0769907	0.935721	1.92828	1.02681	1.99777	1.86652	0.0113804	0.04316	0.0421122	0.392401	0.0620569	0.0584694	0.00569021	0.02158	0.0210561	0.196201	0.0310284	0.0292347	0.147816	0.0461249	0.0218392	0.382157	0.031063	0.0313254	0.0873794	0.0862639	0.0679752	0.0663443	0.960979	0.943504	0.965806	0.872596	1.88646	1.91881	1.92104	1.98684	1.34267	1.38932	0.669654	0.705577	2.05572	1.92401	2.04194	1.96941	1.81392	1.95016	1.85327	1.84871	206.883	213.196	166.079	159.576	1368.01	1418	1452.66	1380.66	2697.74	2625.73	2773.28	2874.82	1375.44	1479.31	846.332	938.742	2094.3	1884.15	2003.88	1946.46	1870.28	2000.85	1946.76	1928.83	52.327	53.2726	42.05	41.9908	1362.96	1239.12	1130.95	973.398	2256.07	2255.9	2100.19	2209.97	2437.18	2383.5	844.845	861.956	2878.42	2923.05	2989.41	2847.85	2593.69	2820.06	2726.5	2631.58
Unannotated			12.7477	618.59							12.75_618.5899m/z	positive			1	0.313867	Infinity	7day_heat_PG	NPG1	100 - 23.7 - 1.13	1248.29	6.72	+∞	+∞	+∞	-5.13377	-7.36114	0	0.000773518	0.0376917	1.01649	0.0289524	0.00618273	0	0.00100094	0.00904299	0.544091	0.00231079	0.00278539	0	0.000500468	0.00452149	0.272045	0.00115539	0.00139269	#DIV/0!	1.294	0.23992	0.535264	0.0798133	0.450511	0	0	0	0	0.00210034	0.000993729	0	0	0.0379001	0.0459086	0.0250447	0.0419132	0.581634	0.512676	1.53391	1.43775	0.026685	0.0295436	0.0319264	0.0276547	0.00937771	0.00262399	0.00677482	0.00595441	0	0	0	0	2.98996	1.49349	0	0	54.1992	62.8221	36.1555	60.6456	595.828	545.883	1938.6	1912.87	27.1858	28.9315	31.3312	27.3324	9.66907	2.69219	7.11658	6.21244	0	0	0	0	2.97891	1.30509	0	0	45.3258	53.9737	27.3805	46.6203	1055.76	879.539	1935.19	1756.4	37.3643	44.8841	46.7402	39.9898	13.409	3.79446	9.96701	8.47591
Unannotated			9.37843	745.6							9.38_745.6003m/z	positive	M+NH4, M+Na		1	0.584983	247.15	1 day_heat _PG	NPG1	100 - 42.5	1170.01	1.73	8.65363	6.09472	9.02569	-0.316119	-0.558283	0.00194307	0.782512	0.132796	1.01273	0.81345	0.687753	0.00302248	0.141632	0.0283312	0.261856	0.0633268	0.00511757	0.00151124	0.070816	0.0141656	0.130928	0.0316634	0.00255878	1.55552	0.180997	0.213345	0.258565	0.0778497	0.007441	0	0	0.00636647	0.00140581	0.938443	0.857012	0.710686	0.623907	0.165372	0.135407	0.134186	0.0962171	1.29178	1.1793	0.809845	0.76998	0.748431	0.899434	0.812723	0.793211	0.683743	0.683472	0.689684	0.694112	0	0	15.5548	3.38136	1335.93	1288.01	1068.94	987.176	236.491	185.294	193.715	139.22	1323.31	1255.68	1023.51	1024.43	762.479	880.798	797.572	783.966	704.986	701.236	724.476	724.19	0	0	3.93835	0.889771	1330.99	1125.53	832.207	695.98	197.773	159.195	146.7	107.023	2344.81	2023.18	1021.71	940.632	1047.96	1366.46	1189.83	1147.01	977.67	988.344	1014.65	988.046
Unannotated			4.35985	611.476							4.36_611.4757m/z	positive			1	0.328267	Infinity	7day_heat_PG	NPG1	100 - 22 - 5.14	1192.53	11.29	+∞	+∞	+∞	-3.5418	-5.46777	0	0	0.00872167	1.00672	0.0864412	0.0227482	0	0	0.00151676	0.139294	0.0107949	0.00418571	0	0	0.00075838	0.0696468	0.00539744	0.00209286	#DIV/0!	#DIV/0!	0.173907	0.138364	0.124881	0.184002	0	0	0	0	0	0	0	0	0.0102884	0.00692446	0.00806541	0.0096084	0.928252	0.853303	1.15119	1.09414	0.0778368	0.101819	0.0858944	0.0802144	0.0182226	0.0206104	0.027709	0.024451	0	0	0	0	0	0	0	0	14.713	9.47554	11.6435	13.9027	950.905	908.572	1454.91	1455.72	79.2978	99.7094	84.2932	79.2794	18.7887	21.146	29.1068	25.5106	0	0	0	0	0	0	0	0	12.3042	8.14093	8.8176	10.6875	1684.94	1463.91	1452.35	1336.64	108.987	154.688	125.75	115.993	26.0561	29.8039	40.765	34.8053
Unannotated			17.1284	535.437							17.13_535.4368m/z	positive	M+H-H2O, M+Na		1	0.31355	41.4991	7day_heat_PG	3day_Heat_Rec_PG	100 - 22.5 - 0.903	1192.99	6.25	-2.22577	0.553006	2.16885	-3.89136	-5.18231	0.223794	0.0478438	0.328337	1.00632	0.0678141	0.0277144	0.0136883	0.0105638	0.0320858	0.177469	0.00521691	0.00273544	0.00684414	0.00528192	0.0160429	0.0887344	0.00260846	0.00136772	0.0611648	0.220799	0.0977224	0.176354	0.0769296	0.0987011	0.216956	0.225657	0.210478	0.242085	0.0603373	0.0511429	0.0445902	0.0353048	0.291803	0.367588	0.316745	0.337211	0.903628	0.843241	1.24415	1.03426	0.071153	0.073214	0.0647013	0.062188	0.0311412	0.0279092	0.027337	0.0244703	513.673	557.696	514.246	582.28	85.8937	76.8633	67.0676	55.8609	417.294	503.013	457.264	487.922	925.679	897.859	1572.4	1376.04	72.4885	71.697	63.4951	61.4632	32.1088	28.6345	28.716	25.5307	129.924	139.355	130.203	153.221	85.5763	67.1671	52.2147	39.3831	348.975	432.165	346.285	375.082	1640.24	1446.65	1569.64	1263.48	99.6286	111.23	94.7228	89.9264	44.5282	40.3584	40.2177	34.8327
Unannotated			16.4794	846.818							16.48_846.8181m/z	positive			1	0.23525	1.85832	1day_Heast-Rec_PG	1 day_heat _PG	100 - 46.4 - 7.32 - 0.307	1875.63	2.14	0.670613	1.59086	1.24397	0.917633	0.483179	0.422831	0.673042	1.27369	1.00147	1.89179	1.39988	0.00565165	0.0540946	0.127296	0.590021	0.0842706	0.0394193	0.00282582	0.0270473	0.063648	0.295011	0.0421353	0.0197097	0.0133662	0.0803733	0.0999431	0.589155	0.0445454	0.0281592	0.427111	0.425861	0.423738	0.414615	0.724996	0.658296	0.705279	0.603596	1.39991	1.36547	1.18038	1.14899	1.48081	1.54265	0.513561	0.468858	1.77861	1.88765	1.92222	1.97869	1.3852	1.45849	1.38264	1.37317	1011.25	1052.49	1035.29	997.263	1032.07	989.361	1060.8	955.038	2001.95	1868.53	1704.04	1662.51	1516.95	1642.57	649.057	623.797	1811.99	1848.54	1886.38	1955.63	1428.24	1496.4	1452.39	1432.67	255.775	262.992	262.128	262.419	1028.26	864.554	825.875	673.322	1674.19	1605.35	1290.46	1278.02	2687.93	2646.54	647.916	572.772	2490.41	2867.8	2814.13	2861.26	1980.67	2109.07	2034.12	1954.66
Unannotated			0.840717	119.089							0.84_119.0888m/z	positive			1	0.342633	15.734	NPG1	3day_heat_PG	100 - 4.03	11598.4	1.42	-2.76559	-3.21424	-2.25831	0.423002	-0.0588873	4.79118	0.70456	0.516249	1.00144	1.34264	0.961383	0.208864	0.010515	0.241649	0.0520893	0.0920709	0.00941207	0.104432	0.00525748	0.120825	0.0260447	0.0460354	0.00470603	0.0435934	0.0149242	0.468087	0.0520146	0.0685745	0.00979013	4.8717	4.58879	4.65718	5.04705	0.720007	0.700664	0.701148	0.69642	0.216527	0.423988	0.714683	0.709799	0.93171	1.01478	1.00214	1.05711	1.44256	1.24279	1.29027	1.39494	0.972488	0.956024	0.965482	0.951539	11534.4	11340.9	11378.6	12139.5	1024.97	1053.04	1054.59	1101.91	309.645	580.192	1031.74	1027.03	954.446	1080.51	1266.54	1406.44	1469.63	1217.04	1266.22	1378.68	1002.7	980.871	1014.19	992.773	2917.41	2833.82	2880.97	3194.39	1021.19	920.197	821.037	776.869	258.95	498.473	781.336	789.514	1691.21	1740.94	1264.32	1291.4	2019.87	1888.11	1888.96	2017.14	1390.54	1382.47	1420.4	1354.49
Unannotated			14.3795	891.299							14.38_891.2993m/z	positive	M+H, M+NH4, M+Na, M+K, M+EA, 2M+Na		2	0.0922333	322369	7day_heat_PG	NPG1	100 - 11.3 - 2.88	1201.82	3.43	9.17132	17.1065	19.2766	-0.916388	-2.65271	1.5746e-06	0.000907848	0.222202	0.999988	0.529828	0.159019	3.14921e-06	0.0018157	0.0865983	0.296601	0.0251245	0.0167513	1.5746e-06	0.000907848	0.0432991	0.148301	0.0125623	0.00837564	2	2	0.389727	0.296605	0.0474202	0.105341	6.29841e-06	0	0	0	0	0.00363139	0	0	0.157847	0.202079	0.349244	0.179639	0.645131	0.870597	1.28686	1.19737	0.49505	0.538502	0.531297	0.554461	0.168489	0.134193	0.169686	0.163709	0.0149124	0	0	0	0	5.45767	0	0	225.73	276.528	504.181	259.926	660.875	926.987	1626.37	1593.05	504.342	527.344	521.393	547.998	173.724	137.681	178.246	170.804	0.00377179	0	0	0	0	4.76919	0	0	188.774	237.58	381.815	199.814	1171.02	1493.58	1623.52	1462.74	693.17	818.117	777.82	801.772	240.919	194.051	249.64	233.035
Unannotated			14.5289	688.632							14.53_688.6317m/z	positive			1	0.227367	5.59474	NPG1	7day_heat_PG	100 - 32.6 - 3.71 - 0.269	6322.56	0.37	-0.341597	0.140408	-1.39243	0.69297	0.292058	2.60981	2.05958	2.87658	0.994138	1.60713	1.21721	0.0621846	0.0853705	0.116205	0.306706	0.0301967	0.0175192	0.0310923	0.0426852	0.0581025	0.153353	0.0150983	0.00875959	0.0238272	0.0414505	0.040397	0.308514	0.0187892	0.0143929	2.54624	2.64935	2.67525	2.56841	2.09325	2.14758	2.05158	1.9459	2.99427	2.95158	2.81539	2.74508	1.2547	1.26281	0.7618	0.697243	1.56551	1.63507	1.62202	1.60593	1.23581	1.22746	1.1976	1.20797	6028.58	6547.7	6536.25	6177.73	2979.87	3227.63	3085.76	3078.9	4281.97	4038.99	4064.4	3971.95	1285.32	1344.6	962.789	927.653	1594.9	1601.19	1591.78	1587.21	1274.2	1259.36	1258.02	1260.31	1524.81	1636.12	1654.93	1625.61	2968.86	2820.46	2402.38	2170.69	3580.93	3470.1	3077.96	3053.37	2277.5	2166.45	961.097	851.774	2192.04	2484.07	2374.63	2322.24	1767.06	1774.98	1761.9	1719.5
Unannotated			12.8049	920.708							12.80_937.7111n	positive	M+H-H2O, M+H	937.711	1	0.199117	Infinity	7day_heat_PG	NPG1	100 - 45.5	1170.71	6.17	+∞	+∞	+∞	-2.28849	-4.24715	0	0	0.0524462	0.987198	0.202069	0.0519858	0	0	0.00460721	0.182886	0.0139729	0.00726871	0	0	0.00230361	0.0914428	0.00698643	0.00363436	#DIV/0!	#DIV/0!	0.0878464	0.185257	0.0691488	0.139821	0	0	0	0	0	0	0	0	0.0583448	0.0533845	0.0475056	0.0505499	0.926096	0.777757	1.21232	1.03262	0.19577	0.216105	0.210833	0.18557	0.0479769	0.0547436	0.0607981	0.0444248	0	0	0	0	0	0	0	0	83.4363	73.0522	68.5808	73.1423	948.696	828.134	1532.17	1373.86	199.445	211.627	206.902	183.407	49.4675	56.1664	63.8651	46.3499	0	0	0	0	0	0	0	0	69.7762	62.7629	51.9361	56.227	1681.02	1334.31	1529.48	1261.48	274.118	328.317	308.659	268.341	68.6012	79.1627	89.4452	63.2373
Unannotated			16.6224	912.87							16.62_912.8703m/z	positive			1	0.235333	19.2665	1day_Heast-Rec_PG	1 day_heat _PG	100 - 67.5 - 20.4 - 3.77 - 0.238	3496.89	1.93	0.385952	2.11957	3.41507	1.83752	1.32568	0.0925131	0.120889	0.40203	0.986829	3.52687	2.47349	0.0146827	0.00533261	0.0188699	0.797994	0.122118	0.0508434	0.00734134	0.0026663	0.00943496	0.398997	0.0610592	0.0254217	0.158709	0.0441116	0.0469366	0.808645	0.0346252	0.0205553	0.0970196	0.0746409	0.109629	0.088763	0.127965	0.116672	0.122045	0.116874	0.407868	0.423999	0.397204	0.379048	1.66292	1.69272	0.302124	0.289557	3.3543	3.54374	3.64044	3.56901	2.54271	2.43546	2.48062	2.43519	229.707	184.47	267.849	213.499	182.166	175.348	183.566	184.924	583.273	580.208	573.418	548.456	1703.5	1802.36	381.835	385.244	3417.26	3470.31	3572.57	3527.41	2621.71	2498.76	2605.75	2540.72	58.1	46.0948	67.8175	56.1801	181.493	153.228	142.913	130.375	487.78	498.487	434.248	421.617	3018.48	2904	381.163	353.732	4696.7	5383.81	5329.61	5160.93	3635.77	3521.83	3649.44	3466.41
Unannotated			15.7467	790.777							15.75_772.7430n	positive		772.743	1	0.1065	21.8276	3day_heat_PG	NPG1	100 - 35.7 - 4.31	2166.98	0.91	2.34227	5.215	4.55367	0.463592	0.188897	0.0410402	0.208114	1.52434	0.963831	1.32909	1.09866	0.0115284	0.0146873	0.0394384	0.241184	0.0292253	0.015607	0.00576421	0.00734365	0.0197192	0.120592	0.0146127	0.00780349	0.280906	0.0705733	0.0258725	0.250235	0.0219889	0.0142054	0.0365297	0.0354366	0.0339353	0.0582591	0.229153	0.195396	0.205976	0.201933	1.53308	1.57532	1.50463	1.48432	1.15992	1.18437	0.773183	0.737842	1.33896	1.28641	1.35272	1.33829	1.10923	1.07616	1.10007	1.10919	86.4892	87.5792	82.9118	140.129	326.212	293.663	309.807	319.508	2192.38	2155.7	2172.13	2147.7	1188.23	1261.09	977.176	981.67	1364.09	1259.75	1327.5	1322.69	1143.69	1104.13	1155.56	1157.26	21.8758	21.884	20.9927	36.8735	325.007	256.617	241.196	225.26	1833.45	1852.07	1644.95	1651.01	2105.46	2031.89	975.458	901.372	1874.82	1954.37	1980.38	1935.22	1586.07	1556.2	1618.4	1578.9
Unannotated			9.3354	549.496							9.34_549.4962m/z	positive			1	0.299667	5.07027	7day_heat_PG	1 day_heat _PG	100 - 17.6 - 5.12 - 0.174	1038.12	1.87	-0.0817691	1.37018	2.72689	-0.0239609	-0.21857	0.144999	0.13701	0.374826	0.959931	0.94412	0.824981	0.0120227	0.0250996	0.0487249	0.77285	0.0692042	0.0206078	0.00601134	0.0125498	0.0243625	0.386425	0.0346021	0.0103039	0.0829155	0.183196	0.129993	0.80511	0.0733002	0.0249797	0.149895	0.15712	0.14417	0.128811	0.16811	0.140907	0.131658	0.107363	0.431977	0.383953	0.369763	0.313612	1.74794	1.49622	0.354475	0.241083	0.899096	1.04725	0.918007	0.912128	0.838099	0.843173	0.821175	0.797476	354.898	388.312	352.242	309.826	239.315	211.771	198.025	169.875	617.751	525.407	533.802	453.775	1790.6	1593.14	447.997	320.752	915.972	1025.55	900.893	901.497	864.139	865.087	862.599	832.034	89.7646	97.0302	89.1851	81.5274	238.43	185.056	154.17	119.766	516.613	451.405	404.247	348.832	3172.81	2566.9	447.21	294.515	1258.92	1591.03	1343.96	1318.97	1198.38	1219.28	1208.1	1135.18
Unannotated			12.7906	812.694							12.79_812.6942m/z	positive			1	0.242133	100.865	NPG1	1 day_heat _PG	100 - 40 - 7.92 - 1.18	18352.3	1.62	-5.96644	-2.4899	-2.98547	0.118713	-1.40781	7.57631	0.121166	1.34872	0.956627	1.03867	0.360536	0.357962	0.00549751	0.072394	0.171316	0.0320906	0.00932587	0.178981	0.00274876	0.036197	0.0856581	0.0160453	0.00466293	0.0472475	0.0453717	0.053676	0.179084	0.0308957	0.0258667	7.17695	7.37108	7.88161	7.87562	0.126903	0.115633	0.124746	0.117382	1.41778	1.40262	1.27157	1.30292	0.885006	0.752558	1.13492	1.05403	1.06829	0.993351	1.0507	1.04235	0.363514	0.372413	0.353694	0.352525	16992.4	18217.1	19256.6	18943	180.654	173.786	187.629	185.727	2027.5	1919.36	1835.69	1885.24	906.603	801.302	1434.35	1402.34	1088.34	972.768	1031.11	1030.21	374.808	382.092	371.536	367.802	4297.9	4552.04	4875.63	4984.66	179.987	151.863	146.076	130.942	1695.56	1649.02	1390.16	1449.25	1606.44	1291.08	1431.82	1287.64	1495.82	1509.14	1538.23	1507.29	519.781	538.532	520.349	501.808
Unannotated			9.69245	842.672							9.69_842.6723m/z	positive			1	1.78508	Infinity	3day_heat_PG	NPG1	100 - 41.4 - 11.5	3793.46	0.77	+∞	+∞	+∞	1.38806	1.40412	0	1.56182	2.66831	0.955944	2.50195	2.52996	0	0.0426933	0.218654	0.639896	0.202244	0.0375493	0	0.0213467	0.109327	0.319948	0.101122	0.0187746	#DIV/0!	0.0273356	0.0819445	0.669386	0.0808347	0.0148419	0	0	0	0	1.61088	1.53574	1.5178	1.58287	2.96576	2.68969	2.55178	2.46603	1.51658	1.5036	0.400631	0.402964	2.61066	2.68576	2.48669	2.22469	2.57505	2.54602	2.4935	2.50527	0	0	0	0	2293.18	2308.08	2282.91	2504.5	4241.2	3680.62	3683.84	3568.18	1553.59	1600.99	506.331	536.128	2659.66	2630.11	2440.34	2198.76	2655.06	2612.19	2619.28	2613.84	0	0	0	0	2284.71	2016.92	1777.33	1765.72	3546.83	3162.21	2789.77	2742.98	2752.85	2579.56	505.441	492.274	3655.45	4080.33	3640.52	3216.99	3682.01	3681.7	3668.39	3566.18
Unannotated			12.0336	784.667							12.03_766.6337n	positive		766.634	1	0.250217	162.726	NPG1	3day_heat_PG	100 - 34.9 - 5.4	2575.1	4.34	-4.65647	-6.57848	-0.154806	-1.99163	-4.11303	1.06295	0.042148	0.0111223	0.954802	0.24009	0.0551782	0.0295375	0.00493886	0.00192743	0.324208	0.0152614	0.00462548	0.0147687	0.00246943	0.000963717	0.162104	0.00763068	0.00231274	0.0277881	0.117179	0.173295	0.339555	0.0635652	0.083828	1.04859	1.08257	1.09205	1.02861	0.0446308	0.041808	0.0467601	0.0353933	0.0111493	0.010906	0.00886322	0.0135706	0.811877	0.622232	1.3813	1.0038	0.22162	0.2443	0.258133	0.236307	0.0504838	0.0574516	0.0522626	0.0605148	2482.69	2675.51	2668.13	2474.08	63.5345	62.8338	70.3313	56.0009	15.9441	14.924	12.7953	19.6357	831.69	662.534	1745.73	1335.52	225.78	239.238	253.321	233.552	52.0523	58.9447	54.899	63.1372	627.948	668.546	675.551	651.028	63.2998	54.9074	54.7556	39.4819	13.3337	12.822	9.68982	15.0946	1473.69	1067.49	1742.67	1226.27	310.313	371.152	377.907	341.709	72.1858	83.0786	76.888	86.141
Unannotated			14.3938	792.625							14.39_753.6615n	positive		753.662	1	0.206583	2.55904	3day_heat_PG	NPG1	100 - 31.7 - 6	2578.53	2.14	1.21179	2.12447	1.1959	1.35773	1.02358	0.415947	0.963434	1.8137	0.952885	2.44207	1.93717	0.0130081	0.0508676	0.0923301	0.621819	0.093012	0.0272189	0.00650407	0.0254338	0.0461651	0.310909	0.046506	0.0136095	0.0312736	0.0527982	0.050907	0.652564	0.0380874	0.0140509	0.398767	0.421474	0.414222	0.429325	0.900776	1.01624	0.990708	0.946008	1.92633	1.8432	1.7736	1.71167	1.48071	1.50175	0.430244	0.398837	2.3155	2.53923	2.4512	2.46234	1.89743	1.94461	1.94757	1.95908	944.137	1041.65	1012.04	1032.64	1282.31	1527.33	1490.11	1496.82	2754.76	2522.26	2560.44	2476.67	1516.85	1599.02	543.757	530.637	2358.96	2486.62	2405.51	2433.64	1956.39	1995.15	2045.82	2043.98	238.801	260.283	256.241	271.73	1277.57	1334.66	1160.11	1055.29	2303.76	2167	1939.01	1903.9	2687.75	2576.37	542.801	487.232	3242.17	3857.72	3588.56	3560.64	2713.1	2812.03	2865.24	2788.69
Unannotated			11.8057	812.697							11.81_766.6316n	positive	M+H-H2O, M+Na	766.632	1	0.25025	68677.3	NPG1	1 day_heat _PG	100 - 37.3 - 4.67	14793.3	7.2	-15.301	-7.94637	-2.69625	-0.928675	-3.12877	6.10534	0.000151239	0.0247522	0.942014	0.494878	0.107697	0.39288	0.00029894	0.00244761	0.450243	0.0293394	0.00774366	0.19644	0.00014947	0.0012238	0.225122	0.0146697	0.00387183	0.0643502	1.97661	0.0988845	0.477958	0.0592861	0.071902	5.57961	6.03188	6.43458	6.37529	0.000599634	5.32293e-06	0	0	0.0216357	0.0241144	0.0259946	0.027264	0.623744	0.499695	1.42711	1.21751	0.517627	0.451923	0.507771	0.502193	0.112279	0.100565	0.101734	0.116211	13210.5	14907.4	15721.2	15334.3	0.853615	0.00799989	0	0	30.9402	32.9986	37.5267	39.4492	638.965	532.061	1803.63	1619.84	527.342	442.559	498.305	496.34	115.768	103.179	106.866	121.247	3341.34	3725.01	3980.49	4035.07	0.850461	0.00699071	0	0	25.8747	28.3508	28.4189	30.326	1132.2	857.268	1800.46	1487.35	724.782	686.582	743.377	726.191	160.546	145.424	149.67	165.422
Unannotated			16.0455	1015.89							16.05_1032.8982n	positive		1032.9	1	0.298783	1.9538	1 day_heat _PG	7day_heat_PG	100 - 62.6 - 14.2 - 3.76 - 0.453	2019.93	1.7	1.06106	1.02907	0.544481	0.892616	0.37996	0.645375	1.34655	1.31703	0.941277	1.74752	1.22489	0.00709429	0.123014	0.0797361	0.619738	0.0922669	0.0191643	0.00354714	0.061507	0.039868	0.309869	0.0461335	0.00958217	0.0109925	0.0913549	0.0605425	0.658401	0.0527989	0.0156458	0.637847	0.648356	0.653776	0.641522	1.40836	1.47801	1.30292	1.19691	1.39032	1.38118	1.23993	1.25668	1.50986	1.44495	0.418993	0.391304	1.61958	1.83994	1.76549	1.76506	1.22766	1.2368	1.2381	1.197	1510.19	1602.37	1597.32	1543.04	2004.88	2221.32	1959.71	1893.81	1988.23	1890.04	1790.01	1818.33	1546.71	1538.54	529.537	520.614	1649.98	1801.81	1732.58	1744.49	1265.8	1268.95	1300.55	1248.87	381.973	400.395	404.432	406.034	1997.47	1941.1	1525.71	1335.18	1662.72	1623.83	1355.57	1397.81	2740.65	2478.93	528.607	478.03	2267.74	2795.31	2584.68	2552.35	1755.41	1788.49	1821.47	1703.89
Unannotated			13.225	953.625							13.23_953.6250m/z	positive			1	0.13525	Infinity	7day_heat_PG	NPG1	100 - 55.2 - 7.36 - 0.521	980.114	14.78	+∞	+∞	+∞	-5.58076	-8.84522	0	0.00186599	0.0457351	0.937882	0.0195962	0.00203926	0	0.00216815	0.00791775	1.08349	0.00309229	0.00268181	0	0.00108407	0.00395887	0.541746	0.00154614	0.00134091	#DIV/0!	1.16193	0.173122	1.15525	0.1578	1.31509	0	0	0	0	0.00402772	0.00343623	0	0	0.0479231	0.0558704	0.038052	0.0410949	1.83466	1.91686	0	0	0.0193375	0.0214673	0.015339	0.022241	0	0.00565047	0.00250657	0	0	0	0	0	5.7337	5.16436	0	0	68.5326	76.454	54.9332	59.4616	1879.44	2041.02	0	0	19.7005	21.0225	15.0531	21.9818	0	5.79732	2.63301	0	0	0	0	0	5.71251	4.51288	0	0	57.3125	65.6855	41.6008	45.7102	3330.23	3288.54	0	0	27.0764	32.6141	22.4563	32.1614	0	8.17093	3.68762	0
Unannotated			15.0202	745.6							15.02_745.5997m/z	positive			1	0.405433	6.84787	3day_heat_PG	NPG1	100 - 37.3	2098.89	0.83	3.42476	3.54656	2.88694	-0.146169	-0.223505	0.126407	1.35745	1.47703	0.935032	0.844939	0.800838	0.0203648	0.107634	0.104716	0.208288	0.0203103	0.0134828	0.0101824	0.0538171	0.0523578	0.104144	0.0101552	0.00674138	0.161106	0.0792913	0.0708958	0.22276	0.0240376	0.0168358	0.109326	0.148433	0.10885	0.139018	1.42398	1.45809	1.32968	1.21806	1.58241	1.55172	1.38691	1.38708	1.1429	1.0843	0.777567	0.735364	0.8151	0.850231	0.860199	0.854227	0.802825	0.819144	0.791158	0.790226	258.844	366.842	265.946	334.377	2027.12	2191.39	1999.95	1927.28	2262.94	2123.4	2002.2	2007.02	1170.79	1154.53	982.716	978.373	830.399	832.614	844.163	844.27	827.769	840.433	831.068	824.47	65.4696	91.6652	67.3358	87.9879	2019.63	1914.94	1557.04	1358.77	1892.45	1824.33	1516.26	1542.86	2074.56	1860.2	980.988	898.344	1141.3	1291.71	1259.33	1235.25	1147.94	1184.53	1163.94	1124.86
Unannotated			14.9137	625.509							14.91_607.4755n	positive		607.476	1	0.149433	7.41115	3day_heat_PG	NPG1	100 - 27.9 - 4.78 - 0.385	2437.45	2.43	2.61937	3.6581	2.78086	0.954442	0.835676	0.135768	0.834271	1.71394	0.93308	1.80815	1.66526	0.00633592	0.0393853	0.0208361	0.367918	0.0529271	0.0548085	0.00316796	0.0196927	0.010418	0.183959	0.0264635	0.0274043	0.0466672	0.0472093	0.0121569	0.394305	0.0292714	0.0329128	0.138029	0.139621	0.139107	0.126316	0.84593	0.840642	0.871701	0.778809	1.6874	1.72955	1.73153	1.70726	1.21651	1.28485	0.603744	0.627215	1.83117	1.75136	1.87019	1.77988	1.62812	1.745	1.65749	1.63043	326.802	345.064	339.869	303.826	1204.23	1263.41	1311.12	1232.27	2413.07	2366.75	2499.7	2470.29	1246.19	1368.08	763.032	834.485	1865.54	1715.07	1835.33	1759.13	1678.71	1790.36	1741.1	1701.08	82.6583	86.2233	86.0525	79.9486	1199.78	1104.03	1020.75	868.776	2018	2033.4	1893.02	1899	2208.17	2204.28	761.691	766.226	2564.01	2660.75	2737.96	2573.77	2328.02	2523.38	2438.48	2320.86
Unannotated			14.486	429.38							14.49_429.3800m/z	positive			1	0.16375	Infinity	7day_heat_PG	NPG1	100 - 10.8 - 0.645	1201.89	8.99	+∞	+∞	+∞	-6.13998	-5.45866	0	0.000604189	0.0339173	0.927642	0.0131542	0.0210941	0	0.000710478	0.00340284	1.04765	0.00263547	0.0035651	0	0.000355239	0.00170142	0.523825	0.00131773	0.00178255	#DIV/0!	1.17592	0.100327	1.12937	0.200353	0.16901	0	0	0	0	0.00104381	0.00137294	0	0	0.0346637	0.036567	0.0289487	0.03549	0.021487	0.0231768	1.74821	1.9177	0.0166576	0.0125034	0.0103012	0.0131544	0.024579	0.0237554	0.0179405	0.0181012	0	0	0	0	1.48593	2.06341	0	0	49.571	50.0389	41.7914	51.3516	22.0113	24.678	2209.44	2551.42	16.9703	12.2443	10.1092	13.0011	25.3427	24.3729	18.8456	18.8856	0	0	0	0	1.48044	1.80311	0	0	41.4552	42.991	31.6485	39.4757	39.0025	39.7618	2205.56	2342.72	23.324	18.9957	15.081	19.0218	35.1451	34.3519	26.3938	25.7665
Unannotated			11.17	707.498							11.17_707.4983m/z	positive			1	0.285133	11.3301	NPG1	7day_heat_PG	100	11137.1	2.12	-1.05305	-1.03378	-2.3174	1.41312	1.23715	4.59861	2.2163	2.24609	0.922613	2.45704	2.1749	0.168292	0.28694	0.0390233	0.888697	0.167324	0.0565593	0.0841459	0.14347	0.0195116	0.444348	0.0836621	0.0282796	0.0365962	0.129468	0.0173739	0.963239	0.0681	0.0260054	4.75717	4.7136	4.5296	4.39406	1.99958	1.95895	2.34979	2.55686	2.22476	2.242	2.30224	2.21536	1.67148	1.71246	0.174128	0.132387	2.61191	2.22761	2.44638	2.54224	2.19607	2.19469	2.0915	2.21735	11263.3	11649.4	11066.9	10568.9	2846.52	2944.12	3534.3	4045.6	3181.53	3068	3323.59	3205.47	1712.27	1823.37	220.069	176.135	2660.93	2181.46	2400.78	2512.61	2264.3	2251.73	2197.01	2313.43	2848.83	2910.9	2802.05	2781.1	2836	2572.73	2751.58	2852.23	2660.66	2635.87	2516.95	2464.15	3034.02	2937.86	219.682	161.728	3657.2	3384.29	3581.51	3676.18	3140.11	3173.67	3076.98	3156.32
Unannotated			7.9504	747.617							7.95_747.6172m/z	positive			1	0.235917	17.8773	NPG1	3day_heat_PG	100 - 26	1201.97	3.11	-1.54713	-3.39015	0.892394	-0.404398	-1.48535	0.496332	0.16984	0.0473406	0.921318	0.696103	0.32906	0.0144309	0.0239472	0.0111139	0.578826	0.0679517	0.0139788	0.00721544	0.0119736	0.00555697	0.289413	0.0339758	0.00698939	0.0290751	0.140999	0.234765	0.628259	0.0976172	0.042481	0.510069	0.493639	0.504371	0.477249	0.198763	0.178016	0.159319	0.143263	0.0622052	0.0493644	0.0401003	0.0376926	1.49402	1.34407	0.461962	0.385218	0.650364	0.794188	0.689545	0.650315	0.326862	0.335324	0.343365	0.310688	1207.66	1220	1232.3	1147.91	282.95	267.543	239.63	226.677	88.9569	67.5511	57.8902	54.5387	1530.48	1431.13	583.843	512.518	662.572	777.733	676.69	642.736	337.017	344.039	360.686	324.152	305.454	304.849	312.008	302.062	281.905	233.793	186.561	159.812	74.393	58.0367	43.8401	41.9258	2711.9	2305.87	582.817	470.595	910.642	1206.57	1009.49	940.382	467.373	484.899	505.153	442.255
Unannotated			9.88527	745.6							9.89_745.5999m/z	positive			1	0.414333	230.381	1 day_heat _PG	NPG1	100 - 43.4	1254.24	1.64	8.54738	5.53251	8.67265	-0.282375	-0.494755	0.00224085	0.838356	0.103721	0.914406	0.751858	0.648938	0.0027807	0.132651	0.0202947	0.196741	0.0373337	0.00721608	0.00139035	0.0663253	0.0101474	0.0983703	0.0186669	0.00360804	1.24091	0.158227	0.195668	0.215157	0.0496553	0.0111198	0	0	0.00572895	0.00323444	0.986442	0.902413	0.7784	0.686168	0.133864	0.097646	0.0912197	0.0921524	1.12306	1.04033	0.766598	0.72764	0.708278	0.799504	0.751188	0.748462	0.645115	0.653145	0.656614	0.640877	0	0	13.9971	7.7797	1404.26	1356.25	1170.78	1085.69	191.433	133.62	131.688	133.338	1150.46	1107.71	968.852	968.096	721.572	782.938	737.184	739.739	665.158	670.12	689.737	668.649	0	0	3.54398	2.04715	1399.07	1185.16	911.499	765.433	160.092	114.8	99.727	102.502	2038.54	1784.77	967.149	888.908	991.732	1214.64	1099.74	1082.31	922.437	944.488	966	912.268
Unannotated			16.1806	838.792							16.18_838.7916m/z	positive			1	0.220867	11.2593	NPG1	1day_Heast-Rec_PG	100 - 35.9 - 12.2 - 2.85 - 0.15	6658.87	2.95	-1.90688	-1.83918	-1.60869	-0.5978	0.127542	2.75103	0.733612	0.768857	0.902049	0.596038	0.985426	0.124753	0.0985187	0.103298	0.480817	0.0452403	0.0597299	0.0623763	0.0492593	0.0516488	0.240409	0.0226201	0.029865	0.0453476	0.134293	0.134352	0.533028	0.0759016	0.0606133	2.87773	2.66338	2.62617	2.83684	0.634106	0.67295	0.776889	0.850503	0.637821	0.738601	0.828083	0.870923	0.464205	0.510774	1.26644	1.36677	0.601899	0.540562	0.590869	0.650823	0.912328	0.978365	0.993126	1.05789	6813.42	6582.36	6416.33	6823.37	902.687	1011.39	1168.51	1345.71	912.119	1010.71	1195.45	1260.17	475.533	543.857	1600.58	1818.43	613.196	529.362	579.854	643.238	940.673	1003.79	1043.22	1103.73	1723.32	1644.78	1624.57	1795.5	899.351	883.8	909.729	948.752	762.787	868.357	905.311	968.733	842.61	876.276	1597.76	1669.69	842.78	821.247	865.033	941.116	1304.52	1414.78	1461.07	1505.87
Unannotated			13.5955	882.657							13.60_882.6571m/z	positive			1	0.163683	34.6056	1day_Heast-Rec_PG	1 day_heat _PG	100 - 46.2 - 14.7	2965.62	0.62	-3.40905	1.25942	0.579072	1.73139	-0.146625	0.602893	0.0567562	1.44332	0.900654	2.99061	0.813616	0.0122386	0.0079189	0.113579	0.301423	0.0655495	0.0314792	0.00611931	0.00395945	0.0567896	0.150711	0.0327747	0.0157396	0.0202998	0.139525	0.0786928	0.334671	0.0219185	0.0386904	0.6204	0.599679	0.591849	0.599643	0.0467381	0.0581975	0.0560994	0.0659896	1.55434	1.52506	1.37057	1.32332	0.712429	0.592132	1.24539	1.05266	2.89509	3.04326	3.00586	3.01821	0.857782	0.787231	0.813889	0.795562	1468.88	1482.07	1446.02	1442.3	66.5345	87.4657	84.3786	104.412	2222.8	2086.92	1978.6	1914.76	729.815	630.485	1573.97	1400.52	2949.43	2980.2	2949.83	2983.03	884.433	807.691	854.946	830.037	371.525	370.334	366.123	379.528	66.2887	76.432	65.6919	73.6127	1858.88	1792.98	1498.39	1471.94	1293.18	1015.85	1571.21	1285.96	4053.71	4623.45	4400.59	4364.45	1226.53	1138.39	1197.38	1132.46
Unannotated			14.5146	796.668							14.51_778.6340n	positive		778.634	1	0.292467	11.686	1 day_heat _PG	NPG1	100 - 44.1 - 12 - 2.02 - 0.267	6329.45	1.04	4.23318	1.97292	1.99739	0.254231	1.30466	0.223817	4.20927	0.878622	0.893649	1.06585	2.20755	0.0249639	0.140597	0.0389525	0.66518	0.0243591	0.0331463	0.0124819	0.0702987	0.0194762	0.33259	0.0121796	0.0165731	0.111537	0.0334019	0.0443336	0.744342	0.0228541	0.015015	0.221483	0.190675	0.233295	0.249815	4.04404	4.29256	4.35442	4.14605	0.91912	0.904574	0.849304	0.84149	1.46398	1.47539	0.323496	0.311734	1.03342	1.06831	1.06916	1.09253	2.20372	2.23853	2.16272	2.22522	524.392	471.24	569.994	600.872	5756.93	6451.34	6549.44	6560.08	1314.39	1237.83	1226.09	1217.58	1499.7	1570.95	408.846	414.75	1052.82	1046.18	1049.23	1079.79	2272.19	2296.71	2271.82	2321.65	132.635	117.752	144.319	158.113	5735.66	5637.51	5098.98	4625	1099.2	1063.49	928.512	935.995	2657.37	2531.16	408.127	380.824	1447	1623.03	1565.25	1579.84	3151.05	3237.05	3181.76	3167.53
Unannotated			14.9137	599.563							14.91_288.2869n	positive		288.287	1	0.149433	14.6188	3day_heat_PG	NPG1	100 - 21.2 - 0.444	2068.29	2.25	3.54608	4.6376	3.93205	0.799473	0.674195	0.0584178	0.682372	1.45413	0.891683	1.55194	1.42286	0.0124958	0.0335788	0.035846	0.199583	0.0382088	0.0377117	0.00624788	0.0167894	0.017923	0.0997915	0.0191044	0.0188558	0.213903	0.049209	0.0246512	0.223827	0.02462	0.0265041	0.0689714	0.062218	0.0621863	0.0402957	0.68414	0.697013	0.713095	0.635242	1.40482	1.45708	1.46425	1.49036	1.0202	1.09769	0.676516	0.772322	1.57446	1.49893	1.58447	1.54992	1.39723	1.4776	1.41804	1.39858	163.299	153.768	151.935	96.9221	973.913	1047.55	1072.56	1005.11	2008.97	1993.89	2113.84	2156.45	1045.1	1168.79	855.004	1027.54	1604.01	1467.87	1554.93	1531.85	1440.64	1516.01	1489.57	1459.19	41.3034	38.423	38.469	25.504	970.315	915.402	835.027	708.624	1680.07	1713.06	1600.81	1657.73	1851.84	1883.18	853.501	943.493	2204.56	2277.24	2319.67	2241.25	1997.88	2136.71	2086.2	1990.83
Unannotated			14.5576	397.389							14.56_397.3893m/z	positive	M+NH4, M+Na		1	0.149483	407.832	7day_heat_PG	1 day_heat _PG	100 - 13.6 - 0.27	1046.02	3.05	-0.452695	5.92057	8.52647	-3.28497	-4.22455	0.00239104	0.00174708	0.144829	0.88168	0.0904556	0.0471624	0.00436508	0.0017208	0.035263	0.142865	0.00614386	0.00117328	0.00218254	0.000860399	0.0176315	0.0714323	0.00307193	0.000586642	1.8256	0.984958	0.243479	0.162037	0.0679213	0.0248775	0	2.94547e-05	0.0089251	0.000609596	0.00390062	0	0.00228909	0.000798593	0.194488	0.14502	0.123217	0.116593	0.777989	0.75167	1.05451	0.942547	0.0830849	0.0879162	0.0967071	0.0941141	0.0454048	0.0478057	0.0477753	0.0476637	0	0.0727953	21.8061	1.46624	5.55276	0	3.443	1.26357	278.129	198.448	177.88	168.702	796.974	800.357	1332.73	1254.02	84.6444	86.0946	94.9042	93.0172	46.8155	49.0481	50.1853	49.7292	0	0.0181898	5.52115	0.385827	5.53225	0	2.6805	0.890846	232.594	170.497	134.708	129.687	1412.18	1289.55	1330.39	1151.44	116.336	133.566	141.579	136.093	64.9235	69.13	70.2863	67.8478
Unannotated			4.61007	962.681							4.61_962.6808m/z	positive	M+NH4, M+Na		1	0.1785	Infinity	7day_heat_PG	1 day_heat _PG	100 - 42.4 - 5.66	1096.68	9.5	-∞	0.457327	1.52595	-3.11355	-1.32528	0.304584	0	0.418192	0.877126	0.101342	0.350036	0.0306447	0	0.18422	0.635798	0.0180664	0.030161	0.0153223	0	0.09211	0.317899	0.00903321	0.0150805	0.100612	#DIV/0!	0.440515	0.724866	0.178272	0.0861655	0.277194	0.299867	0.292983	0.34829	0	0	0	0	0.207226	0.320251	0.572413	0.572878	0.387384	0.273418	1.35108	1.49662	0.119039	0.0852163	0.0863305	0.114782	0.311112	0.341538	0.376694	0.3708	656.295	741.103	715.826	837.733	0	0	0	0	296.344	438.237	826.355	828.916	396.837	291.128	1707.54	1991.2	121.273	83.4506	84.7211	113.444	320.778	350.415	395.696	386.869	165.997	185.184	181.242	220.441	0	0	0	0	247.827	376.512	625.797	637.216	703.167	469.072	1704.54	1828.32	166.678	129.465	126.388	165.979	444.853	493.885	554.186	527.822
Unannotated			12.6552	552.438							12.66_552.4378m/z	positive	M+NH4, M+EA		1	0.428567	Infinity	3day_heat_PG	NPG1	100 - 81.9 - 12 - 0.114	4770.75	2.18	+∞	+∞	+∞	-4.00769	-3.72833	0	0.0220125	3.35486	0.867692	0.0539423	0.0654674	0	0.00598233	0.0481641	0.773115	0.0022728	0.00535622	0	0.00299117	0.024082	0.386558	0.0011364	0.00267811	#DIV/0!	0.27177	0.0143565	0.891001	0.0421339	0.081815	0	0	0	0	0.0291371	0.0187124	0.0157184	0.0244819	3.29479	3.40544	3.34027	3.37894	1.5284	1.54599	0.202593	0.193789	0.0506517	0.0551211	0.0542738	0.0557226	0.0730277	0.0626963	0.0652821	0.0608635	0	0	0	0	41.4784	28.1231	23.6419	38.7365	4711.73	4660.06	4822.13	4889.09	1565.69	1646.13	256.044	257.829	51.6024	53.979	53.262	55.0731	75.2967	64.3258	68.5753	63.501	0	0	0	0	41.3252	24.5754	18.4061	27.31	3940.33	4003.7	3651.79	3758.41	2774.3	2652.28	255.594	236.739	70.9226	83.7425	79.4569	80.577	104.421	90.6628	96.0421	86.6374
Unannotated			5.92342	492.448							5.92_492.4476m/z	positive	M+H, M+NH4		1	0.342667	15.8637	PG Pool	NPG1	100 - 15.2 - 0.215	1317.19	2.27	4.04942	4.39028	4.64792	-0.230702	-0.646254	0.0343977	0.569541	0.721333	0.862366	0.734926	0.550998	0.0105167	0.137922	0.054848	0.45679	0.058375	0.0148141	0.00525834	0.0689612	0.027424	0.228395	0.0291875	0.00740705	0.305738	0.242164	0.0760371	0.529694	0.0794298	0.026886	0.049036	0.0257535	0.0349245	0.0278769	0.473898	0.441455	0.624455	0.738356	0.766373	0.642544	0.727742	0.748673	0.490986	0.463615	1.11997	1.3749	0.774885	0.650474	0.741294	0.77305	0.538983	0.570772	0.540303	0.553934	116.1	63.6481	85.3286	67.0514	674.622	663.468	939.237	1168.26	1095.96	879.268	1050.59	1083.28	502.968	493.644	1415.45	1829.24	789.43	636.996	727.475	764.04	555.729	585.606	567.558	577.939	29.3651	15.9042	21.6046	17.6439	672.129	579.772	731.231	823.65	916.526	755.424	795.613	832.754	891.224	795.37	1412.97	1679.62	1085	988.23	1085.26	1117.86	770.681	825.371	794.885	788.508
Unannotated			3.38925	609.471							3.39_609.4711m/z	positive	M+H-H2O, M+Na		1	0.314	Infinity	7day_heat_PG	NPG1	100 - 26.4	897.313	9.4	+∞	+∞	+∞	-8.62283	-10.2144	0	0	0.198241	0.858504	0.00217777	0.000722627	0	0	0.0265377	0.982496	0.000174369	0.000836899	0	0	0.0132688	0.491248	8.71843e-05	0.00041845	#DIV/0!	#DIV/0!	0.133866	1.14443	0.0800675	1.15813	0	0	0	0	0	0	0	0	0.216905	0.211561	0.15906	0.205439	1.76105	1.65607	0.00878713	0.00810748	0.00238463	0.00224307	0.00210138	0.00198201	0.00136638	0.00152412	0	0	0	0	0	0	0	0	0	0	310.186	289.503	229.624	297.256	1804.02	1763.34	11.1055	10.7867	2.42938	2.19659	2.0622	1.9589	1.40884	1.56374	0	0	0	0	0	0	0	0	0	0	259.402	248.727	173.894	228.511	3196.6	2841.13	11.086	9.90436	3.33896	3.40778	3.07642	2.86606	1.95377	2.20398	0	0
Unannotated			16.8213	1005.72							16.82_1005.7153m/z	positive			1	0.163817	6.95439	NPG1	3day_Heat_Rec_PG	100 - 35.8 - 5.42 - 0.247	4230.19	4.91	-0.0265706	-0.372927	-1.0362	-0.0466783	-0.536811	1.7451	1.71325	1.34759	0.850928	0.823836	0.586538	0.153163	0.13863	0.149126	0.168823	0.105182	0.0599216	0.0765817	0.0693152	0.0745632	0.0844117	0.0525912	0.0299608	0.0877677	0.0809164	0.110661	0.198399	0.127674	0.102161	1.61966	1.78553	1.94476	1.63046	1.82097	1.71907	1.79716	1.51582	1.45915	1.49208	1.23708	1.20205	0.672719	0.742862	1.01743	0.970703	0.670754	0.883006	0.901166	0.84042	0.631699	0.635585	0.57017	0.5087	3834.77	4412.82	4751.49	3921.69	2592.26	2583.61	2703.08	2398.41	2086.66	2041.79	1785.9	1739.29	689.136	790.978	1285.86	1291.48	683.344	864.71	884.366	830.624	651.325	652.104	598.932	530.744	969.93	1102.66	1203.05	1031.95	2582.68	2257.69	2104.45	1690.93	1745.03	1754.21	1352.46	1337.05	1221.1	1274.44	1283.6	1185.84	939.192	1341.5	1319.31	1215.28	903.254	919.096	838.824	724.119
Unannotated			14.6069	543.502							14.61_525.4686n	positive	M+H, M+NH4, M+EA	525.469	1	0.4627	1.8875	3day_heat_PG	3day_Heat_Rec_PG	100 - 24.2 - 13 - 0.0292	1334.09	2.2	0.418135	0.992107	0.84925	0.132391	-0.319941	0.472051	0.630754	0.93895	0.85043	0.932164	0.681282	0.0151922	0.0308192	0.0689073	0.339093	0.04775	0.0216204	0.00759611	0.0154096	0.0344536	0.169546	0.023875	0.0108102	0.0321834	0.0488609	0.0733876	0.398731	0.051225	0.031735	0.466098	0.491816	0.4559	0.474388	0.643441	0.660524	0.630749	0.588301	1.00073	0.996151	0.885674	0.873244	1.16817	1.11786	0.582926	0.532761	0.877028	0.985254	0.955317	0.911055	0.683158	0.71103	0.662846	0.668093	1103.55	1215.49	1113.87	1141.03	915.976	992.71	948.703	930.838	1431.1	1363.15	1278.59	1263.53	1196.68	1190.26	736.721	708.817	893.49	964.84	937.508	900.437	704.383	729.51	696.283	697.044	279.122	303.723	282.024	300.251	912.591	867.48	738.601	656.261	1196.8	1171.15	968.273	971.314	2120.44	1917.78	735.426	650.838	1228.02	1496.84	1398.59	1317.42	976.834	1028.19	975.168	951.01
Unannotated			17.1284	1129.01							17.13_1110.9809n	positive		1110.98	1	0.19255	Infinity	7day_heat_PG	NPG1	100 - 78 - 16.2 - 1.22	891.562	4.09	+∞	+∞	+∞	-2.42078	-3.96548	0	0.209883	0.18794	0.848114	0.15839	0.0542906	0	0.0242013	0.0262798	0.934881	0.0056732	0.00996032	0	0.0121006	0.0131399	0.467441	0.0028366	0.00498016	#DIV/0!	0.115309	0.139831	1.10231	0.035818	0.183463	0	0	0	0	0.241478	0.21292	0.201226	0.183908	0.165718	0.225703	0.176216	0.184123	1.57784	1.73375	0.0560339	0.0248404	0.158657	0.151776	0.1656	0.157525	0.060316	0.0482332	0.0649043	0.0437088	0	0	0	0	343.758	320	302.662	290.988	236.985	308.856	254.392	266.413	1616.34	1846.04	70.8175	33.0492	161.635	148.631	162.513	155.689	62.19	49.4868	68.1784	45.6029	0	0	0	0	342.488	279.632	235.633	205.153	198.186	265.354	192.651	204.801	2864.04	2974.39	70.6931	30.3459	222.152	230.585	242.439	227.787	86.2447	69.7482	95.4862	62.2181
Unannotated			13.8308	642.609							13.83_642.6092m/z	positive	M+NH4, M+Na		1	0.192517	320.261	NPG1	1 day_heat _PG	100 - 21.2 - 2.68 - 0.0639	9097.84	2.66	-7.63494	-2.4537	-2.15272	-1.14688	-0.489352	3.75614	0.0188972	0.685654	0.844709	0.381471	0.601724	0.135312	0.000745834	0.178622	0.669197	0.0675425	0.0199152	0.0676559	0.000372917	0.0893108	0.334598	0.0337712	0.00995762	0.0360241	0.039468	0.260513	0.792221	0.177058	0.0330969	3.60621	3.69635	3.80235	3.91966	0.0187261	0.0199233	0.0181372	0.0188021	0.484961	0.589446	0.866573	0.801635	0.280457	0.272638	1.2513	1.57444	0.459512	0.305316	0.350577	0.410481	0.595382	0.623736	0.577423	0.610357	8538.2	9135.3	9290.02	9427.85	26.6578	29.943	27.2799	29.7496	693.521	806.608	1251.02	1159.91	287.301	290.297	1581.44	2094.73	468.137	298.99	344.041	405.696	613.88	639.947	606.551	636.807	2159.57	2282.7	2352.17	2480.84	26.5593	26.1657	21.2385	20.9741	579.978	692.998	947.391	891.664	509.077	467.733	1578.66	1923.39	643.409	463.85	513.245	593.571	851.324	901.962	849.495	868.824
Unannotated			6.55117	793.946							6.55_793.9462m/z	positive			1	0.207033	9.43799	3day_heat_PG	NPG1	100	3211.89	5.22	3.15426	4.00558	2.58338	-0.508262	-1.10212	0.140588	1.25163	2.25812	0.842603	0.592408	0.392512	0.0293004	0.130315	0.222009	0.688968	0.0386493	0.0197453	0.0146502	0.0651576	0.111005	0.344484	0.0193247	0.00987264	0.208413	0.104116	0.0983159	0.817666	0.0652411	0.0503049	0.128499	0.138703	0.113456	0.181694	1.40522	1.27397	1.23909	1.08823	2.4153	2.22433	1.95726	2.43561	1.48607	1.38689	0.31335	0.184102	0.547596	0.63775	0.577701	0.606586	0.364072	0.404401	0.394368	0.407209	304.24	342.797	277.199	437.024	2000.42	1914.67	1863.7	1721.86	3454.01	3043.81	2825.57	3524.17	1522.34	1476.72	396.023	244.941	557.874	624.535	566.931	599.516	375.383	414.911	414.262	424.855	76.9516	85.6568	70.1848	114.998	1993.03	1673.14	1450.96	1213.94	2888.52	2615.09	2139.8	2709.15	2697.47	2379.33	395.327	224.905	766.745	968.899	845.755	877.148	520.579	584.789	580.187	579.649
Unannotated			13.1327	553.445							13.13_553.4446m/z	positive	M+H, M+2H, M+EA		1	0.299033	7.17263	7day_heat_PG	3day_Heat_Rec_PG	100 - 17.7 - 1.21	946.611	1.17	0.818637	-0.195697	1.31448	-2.27498	-2.72416	0.337911	0.595987	0.295047	0.840428	0.173646	0.127188	0.00690118	0.0203052	0.0107804	0.342392	0.00720355	0.00180705	0.00345059	0.0101526	0.00539019	0.171196	0.00360177	0.000903524	0.0204231	0.0340699	0.0365378	0.407402	0.0414841	0.0142077	0.332167	0.332266	0.341039	0.346172	0.607686	0.611921	0.597408	0.566933	0.307765	0.299999	0.284437	0.287989	1.12454	1.14901	0.551233	0.536923	0.168949	0.166089	0.178923	0.180622	0.129366	0.126824	0.125002	0.127561	786.452	821.175	833.237	832.637	865.077	919.664	898.555	897.029	440.12	410.524	410.624	416.7	1151.99	1223.44	696.667	714.354	172.121	162.648	175.588	178.516	133.386	130.121	131.307	133.088	198.918	205.193	210.97	219.1	861.881	803.649	699.558	632.425	368.064	352.703	310.964	320.332	2041.24	1971.23	695.442	655.922	236.563	252.33	261.944	261.186	184.978	183.396	183.9	181.579
Unannotated			16.0026	750.74							16.00_750.7396m/z	positive	M+NH4, M+Na		1	0.163683	5.71945	NPG1	3day_Heat_Rec_PG	100 - 31.1 - 6.14 - 0.397	2384.49	1.97	-0.183376	-0.207925	-0.234418	-0.73135	-1.05844	0.984586	0.867065	0.852436	0.836925	0.504113	0.401851	0.021797	0.0324655	0.0634604	0.0230376	0.0187462	0.0148917	0.0108985	0.0162328	0.0317302	0.0115188	0.0093731	0.00744586	0.0221382	0.037443	0.0744459	0.0275265	0.0371865	0.0370578	0.978221	0.960333	1.0127	0.987091	0.877266	0.894313	0.876752	0.819931	0.924922	0.885189	0.810235	0.789399	0.842738	0.822172	0.866898	0.815893	0.477592	0.515969	0.518615	0.504278	0.395982	0.421892	0.38674	0.402789	2316.07	2373.4	2474.26	2374.22	1248.84	1344.08	1318.71	1297.33	1322.69	1211.31	1169.68	1142.21	863.303	875.425	1095.62	1085.51	486.556	505.278	508.947	498.401	408.285	432.857	406.249	420.244	585.806	593.058	626.464	624.752	1244.23	1174.52	1026.67	914.648	1106.14	1040.7	885.799	878.053	1529.71	1410.51	1093.69	996.721	668.725	783.884	759.253	729.206	566.207	610.082	568.966	573.358
Unannotated			15.5401	597.497							15.54_555.4634n	positive		555.463	1	0.206567	14.3712	7day_heat_PG	NPG1	100 - 20.5 - 21.7 - 2.46	972.691	3.86	0.804815	2.59233	4.89297	-0.153771	-1.27543	0.0279549	0.048835	0.168588	0.830592	0.746617	0.343118	0.00406761	0.00592448	0.0109357	0.0317661	0.0296058	0.0131873	0.00203381	0.00296224	0.00546787	0.0158831	0.0148029	0.00659363	0.145506	0.121316	0.0648667	0.0382452	0.0396532	0.0384336	0.0285935	0.0239963	0.0333596	0.02587	0.0568518	0.048915	0.0468167	0.0427564	0.177712	0.178278	0.160695	0.157665	0.840658	0.806156	0.871136	0.804419	0.725516	0.727914	0.743692	0.789347	0.330628	0.333357	0.350866	0.357623	67.6991	59.3053	81.5052	62.2244	80.9318	73.515	70.4165	67.6512	254.139	243.959	231.985	228.131	861.173	858.372	1100.97	1070.25	739.134	712.831	729.828	780.147	340.9	342.021	368.566	373.12	17.1232	14.819	20.6366	16.3737	80.6328	64.2412	54.8219	47.6955	212.531	209.598	175.682	175.372	1525.94	1383.03	1099.04	982.704	1015.87	1105.88	1088.77	1141.43	472.758	482.055	516.189	509.065
Unannotated			11.8982	547.242							11.90_547.2424m/z	positive			1	0.24235	3.94016	7day_heat_PG	1 day_heat _PG	100 - 17.3 - 0.685	919.858	1.88	-1.02845	0.926594	1.38315	-0.0881649	-0.598312	0.318082	0.155935	0.604604	0.829678	0.780493	0.548024	0.00146417	0.0214373	0.0734571	0.464351	0.0439291	0.0115456	0.000732085	0.0107186	0.0367286	0.232176	0.0219646	0.00577278	0.00460312	0.137475	0.121496	0.559677	0.0562838	0.0210676	0.317168	0.316515	0.319502	0.319142	0.173927	0.16908	0.154464	0.12627	0.695882	0.632311	0.542899	0.547325	1.2433	1.21629	0.48486	0.374254	0.741975	0.843514	0.772352	0.764131	0.55908	0.535215	0.541416	0.556385	750.939	782.247	780.618	767.623	247.596	254.113	232.328	199.791	995.15	865.266	783.747	791.943	1273.64	1295.08	612.783	497.931	755.902	826.037	757.954	755.224	576.451	549.125	568.728	580.496	189.935	195.465	197.647	201.992	246.681	222.057	180.876	140.857	832.225	743.394	593.53	608.793	2256.8	2086.66	611.706	457.201	1038.92	1281.51	1130.72	1104.96	799.418	773.954	796.523	791.997
Unannotated			0.648033	309.183							0.65_309.1833m/z	positive			1	0.192733	89.1098	NPG1	1day_Heast-Rec_PG	100 - 7.76 - 0.244	14713.1	5.52	-1.04851	-1.92525	-2.88276	-2.30851	-1.19234	6.07246	2.93583	1.59885	0.823317	0.166201	0.360276	0.241711	0.37633	0.273229	0.867543	0.0596407	0.0386255	0.120856	0.188165	0.136615	0.433771	0.0298204	0.0193127	0.0398045	0.128185	0.170892	1.05372	0.358846	0.107211	5.83455	6.13891	6.3813	5.93509	3.31807	3.19942	2.63225	2.5936	1.62919	1.91056	1.24427	1.61136	1.44115	1.69712	0.0855244	0.0694647	0.18107	0.0780849	0.201645	0.204006	0.376889	0.302619	0.376734	0.384863	13814.1	15171.9	15591	14275.5	4723.47	4808.45	3959.14	4103.72	2329.83	2614.44	1796.28	2331.54	1476.32	1807.05	108.089	92.42	184.468	76.4669	197.886	201.629	388.599	310.484	395.739	401.541	3494.01	3791.11	3947.53	3756.45	4706.01	4201.87	3082.34	2893.21	1948.39	2246.2	1360.32	1792.33	2615.94	2911.56	107.899	84.8603	253.534	118.63	295.208	295.001	538.906	437.606	554.246	547.841
Unannotated			8.82858	869.673							8.83_869.6734m/z	positive			1	0.56415	Infinity	7day_heat_PG	NPG1	100 - 47	979.435	25.75	+∞	+∞	+∞	-5.40494	-∞	0	0	0	0.820311	0.0193611	0	0	0	0	0.199745	0.00518675	0	0	0	0	0.0998726	0.00259338	0	#DIV/0!	#DIV/0!	#DIV/0!	0.243499	0.267895	#DIV/0!	0	0	0	0	0	0	0	0	0	0	0	0	0.702894	0.61201	1.05199	0.914346	0.0121678	0.0190929	0.0223658	0.0238179	0	0	0	0	0	0	0	0	0	0	0	0	0	0	0	0	720.047	651.651	1329.54	1216.5	12.3962	18.6973	21.9489	23.5403	0	0	0	0	0	0	0	0	0	0	0	0	0	0	0	0	1275.87	1049.95	1327.21	1116.99	17.0374	29.0068	32.7436	34.4417	0	0	0	0
Unannotated			14.5576	806.638							14.56_806.6382m/z	positive			1	0.135167	2.18182	3day_heat_PG	NPG1	100 - 44.7 - 10.1 - 1.87	1939.11	1.94	0.933315	1.89476	1.14991	0.861098	0.315542	0.366973	0.700794	1.36463	0.814315	1.47914	1.0134	0.00939605	0.0361231	0.110332	0.469129	0.054308	0.00980342	0.00469802	0.0180615	0.0551662	0.234564	0.027154	0.00490171	0.0256042	0.0515459	0.0808515	0.576102	0.036716	0.00967381	0.371491	0.376202	0.354408	0.365793	0.671894	0.746037	0.713823	0.671421	1.48348	1.43101	1.29247	1.25157	1.22189	1.21899	0.423945	0.392439	1.40173	1.5081	1.5239	1.48283	1.00257	1.01139	1.02632	1.01332	879.557	929.758	865.9	879.831	956.481	1121.23	1073.65	1062.35	2121.45	1958.21	1865.85	1810.94	1251.7	1297.95	535.797	522.124	1428.04	1476.85	1495.49	1465.55	1033.72	1037.67	1078.09	1057.23	222.467	232.325	219.24	231.519	952.947	979.786	835.88	748.983	1774.13	1682.4	1413	1392.13	2217.93	2091.28	534.855	479.415	1962.7	2291.17	2230.99	2144.24	1433.55	1462.53	1509.9	1442.43
Unannotated			14.7707	908.837							14.77_908.8370m/z	positive			1	0.178117	1.96312	3day_heat_PG	1 day_heat _PG	100 - 41.1 - 6.83 - 0.192	959.903	3.66	0.425266	1.47593	1.74172	-0.0871119	-0.679309	0.242969	0.326264	0.675849	0.812572	0.76496	0.507422	0.00661441	0.0310561	0.0642419	0.412371	0.0603691	0.0166688	0.0033072	0.015528	0.032121	0.206185	0.0301846	0.00833438	0.0272232	0.0951869	0.0950538	0.507489	0.0789181	0.0328499	0.235142	0.24929	0.239922	0.247524	0.361039	0.336363	0.320788	0.286867	0.727405	0.734306	0.632116	0.609567	1.17224	1.16609	0.483267	0.428687	0.71573	0.846352	0.77503	0.722726	0.493089	0.518637	0.524753	0.493211	556.73	616.104	586.185	595.362	513.961	505.524	482.494	453.895	1040.23	1004.84	912.545	882.003	1200.85	1241.62	610.769	570.35	729.164	828.815	760.582	714.303	508.409	532.116	551.224	514.584	140.814	153.95	148.418	156.663	512.062	441.752	375.64	320.005	869.923	863.308	691.068	678.025	2127.82	2000.53	609.695	523.697	1002.17	1285.82	1134.65	1045.09	705.058	749.981	772.008	702.07
Unannotated			13.888	675.638							13.89_692.6414n	positive		692.641	1	0.22115	1.87804	7day_heat_PG	1 day_heat _PG	100 - 43.3	929.277	1.01	-0.132216	0.257833	1.16584	-0.164003	-0.455314	0.361052	0.329434	0.431703	0.810069	0.723023	0.590825	0.012255	0.0136486	0.0136589	0.171958	0.0144358	0.0116294	0.00612751	0.0068243	0.00682947	0.0859788	0.00721792	0.00581471	0.0339425	0.0414304	0.0316397	0.212275	0.019966	0.0196834	0.365737	0.370791	0.343123	0.364558	0.341553	0.340267	0.314003	0.321915	0.435438	0.434916	0.444218	0.41224	0.983105	0.9304	0.688437	0.638334	0.706834	0.741015	0.726466	0.717776	0.598054	0.579993	0.581911	0.603341	865.933	916.387	838.327	876.861	486.22	511.391	472.289	509.349	622.701	595.146	641.289	596.484	1007.1	990.663	870.07	849.277	720.101	725.661	712.923	709.41	616.636	595.067	611.265	629.487	219.021	228.984	212.259	230.737	484.424	446.879	367.695	359.102	520.753	511.321	485.647	458.538	1784.5	1596.18	868.541	779.809	989.711	1125.78	1063.55	1037.93	855.146	838.706	856.097	858.838
Unannotated			14.6498	893.431							14.65_893.4311m/z	positive			1	0.0858333	Infinity	7day_heat_PG	NPG1	100 - 13.2	965.382	10.16	+∞	+∞	+∞	-2.65638	-5.96938	0	0	0.00706413	0.804685	0.127637	0.0128429	0	0	0.00633169	0.215319	0.0150662	0.00345966	0	0	0.00316585	0.107659	0.0075331	0.00172983	#DIV/0!	#DIV/0!	0.896316	0.267581	0.11804	0.269383	0	0	0	0	0	0	0	0	0.008631	0.014951	0.00467446	0	0.598821	0.640228	1.0132	0.966494	0.105627	0.138687	0.135799	0.130434	0.00849924	0.0169649	0.0128416	0.013066	0	0	0	0	0	0	0	0	12.3428	20.4593	6.74822	0	613.434	681.696	1280.52	1285.88	107.61	135.814	133.267	128.914	8.76331	17.4058	13.4894	13.6322	0	0	0	0	0	0	0	0	10.3221	17.5776	5.11041	0	1086.96	1098.36	1278.26	1180.7	147.9	210.7	198.81	188.613	12.1529	24.5323	18.8923	18.599
Unannotated			14.6212	852.733							14.62_852.7328m/z	positive			1	0.4134	5.18644	3day_heat_PG	NPG1	100 - 40	1313.2	0.54	2.00606	3.14419	2.93509	0.51388	0.216525	0.104521	0.419842	0.924051	0.799381	1.14142	0.928826	0.0107655	0.0117162	0.0583206	0.128903	0.042806	0.00999214	0.00538274	0.00585812	0.0291603	0.0644516	0.021403	0.00499607	0.102999	0.0279064	0.063114	0.161254	0.0375023	0.0107578	0.093645	0.0968984	0.113435	0.114104	0.425406	0.416193	0.432406	0.405362	0.980921	0.966586	0.884838	0.863861	0.912531	0.907336	0.710587	0.667069	1.10826	1.18073	1.17599	1.10071	0.938332	0.933394	0.915109	0.928467	221.717	239.478	277.148	274.452	605.591	625.502	650.377	641.383	1402.77	1322.69	1277.38	1249.95	934.8	966.105	898.064	887.508	1129.06	1156.27	1154.06	1087.88	967.486	957.653	961.272	968.702	56.0791	59.84	70.1718	72.2191	603.353	546.595	506.343	452.188	1173.11	1136.39	967.36	960.878	1656.4	1556.61	896.486	814.912	1551.79	1793.82	1721.65	1591.67	1341.7	1349.75	1346.29	1321.64
Unannotated			13.8165	882.727							13.82_864.6933n	positive		864.693	1	0.27045	11829.8	7day_heat_PG	NPG1	100 - 50.2 - 12.3	926.714	2.52	8.21373	11.4786	14.582	-0.763768	-1.90473	3.25688e-05	0.00966899	0.0929412	0.798764	0.470437	0.213323	6.51377e-05	0.00325817	0.0094851	0.0787586	0.0156548	0.00916555	3.25688e-05	0.00162908	0.00474255	0.0393793	0.00782741	0.00458278	2	0.336971	0.102055	0.0986005	0.0332772	0.0429656	0	0	0	0.000130275	0.00871328	0.00773423	0.0145063	0.0077221	0.0833137	0.105455	0.094367	0.0886295	0.881584	0.837661	0.775517	0.700295	0.457732	0.47372	0.491252	0.459045	0.222502	0.217531	0.201132	0.212126	0	0	0	0.313348	12.4039	11.6239	21.8188	12.2183	119.143	144.306	136.231	128.241	903.098	891.917	980.124	931.715	466.324	463.905	482.093	453.694	229.415	223.184	211.278	221.319	0	0	0	0.0824543	12.358	10.1575	16.9868	8.61415	99.6372	123.981	103.168	98.5832	1600.23	1437.08	978.402	855.503	640.918	719.697	719.193	663.797	318.152	314.563	295.902	301.955
Unannotated			14.3366	557.537							14.34_556.5301n	positive		556.53	1	0.120883	Infinity	7day_heat_PG	NPG1	100 - 22.3 - 1.7	983.987	4.21	+∞	+∞	+∞	-3.82737	-5.12605	0	0.0206734	0.476732	0.797611	0.0561874	0.02284	0	0.00158208	0.012241	0.45009	0.00553353	0.00118546	0	0.000791039	0.00612051	0.225045	0.00276676	0.000592728	#DIV/0!	0.0765274	0.0256769	0.564298	0.0984834	0.0519026	0	0	0	0	0.02096	0.0208881	0.0223273	0.0185181	0.466729	0.468376	0.478455	0.493366	0.413011	0.417233	1.07393	1.28627	0.0531766	0.0522865	0.0643172	0.0549694	0.0240461	0.0236613	0.0217005	0.0219521	0	0	0	0	29.8378	31.393	33.5823	29.3002	667.449	640.934	690.715	713.867	423.089	444.258	1357.27	1711.33	54.1747	51.2031	63.1182	54.3287	24.7931	24.2763	22.7952	22.9034	0	0	0	0	29.7276	27.4328	26.145	20.6573	558.174	550.659	523.077	548.774	749.684	715.799	1354.89	1571.35	74.458	79.436	94.1605	79.4879	34.383	34.2157	31.9255	31.2481
Unannotated			12.9833	575.513							12.98_575.5126m/z	positive	M+NH4, M+ACN+H		1	0.135283	27.9456	7day_heat_PG	NPG1	100 - 20.8 - 3.04 - 0.145	907.469	3.42	1.38406	3.06269	5.89592	-0.923953	-2.47952	0.0133731	0.034904	0.111736	0.796308	0.419704	0.142781	0.0063261	0.00424934	0.0137009	0.222872	0.0348127	0.00516801	0.00316305	0.00212467	0.00685043	0.111436	0.0174063	0.00258401	0.473048	0.121744	0.122618	0.279882	0.0829458	0.0361953	0.00731777	0.0177743	0.0086031	0.0197972	0.0383682	0.0381015	0.0337819	0.0293644	0.127361	0.118058	0.105131	0.096393	1.00128	0.971628	0.650636	0.56169	0.381853	0.441672	0.45588	0.399412	0.148071	0.14301	0.144315	0.135729	17.3258	43.928	21.0194	47.6176	54.6194	57.2632	50.811	46.4618	182.133	161.553	151.771	139.474	1025.71	1034.56	822.296	747.306	389.021	432.52	447.382	394.756	152.672	146.727	151.595	141.611	4.38223	10.9766	5.32195	12.5301	54.4176	50.0395	39.5582	32.7566	152.314	138.799	114.936	107.219	1817.49	1666.91	820.851	686.178	534.672	671.008	667.409	577.565	211.724	206.801	212.314	193.206
Unannotated			3.38925	455.341							3.39_455.3413m/z	positive			1	0.213633	2.04949	3day_Heat_Rec_PG	1day_Heast-Rec_PG	100 - 9.82 - 1.01	1019.94	1.46	0.631621	0.768811	1.85571	-0.640135	0.330998	0.21589	0.334479	0.367847	0.781371	0.501369	0.982873	0.00807152	0.0273677	0.0659931	0.467819	0.0384971	0.00887854	0.00403576	0.0136839	0.0329966	0.233909	0.0192485	0.00443927	0.0373872	0.081822	0.179404	0.598715	0.0767839	0.00903325	0.227413	0.211541	0.209302	0.215302	0.362443	0.350747	0.322901	0.301825	0.284132	0.347573	0.408908	0.430776	0.40793	0.349319	1.12923	1.23901	0.527112	0.460892	0.476826	0.540645	0.984349	0.977276	0.975073	0.994795	538.433	522.811	511.372	517.86	515.959	527.142	485.672	477.562	406.324	475.624	590.313	623.304	417.885	371.945	1427.16	1648.45	537.006	451.342	467.937	534.344	1014.93	1002.68	1024.26	1037.9	136.186	130.638	129.476	136.27	514.052	460.644	378.114	336.691	339.801	408.633	447.043	479.154	740.462	599.286	1424.65	1513.61	738.064	700.209	698.074	781.795	1407.5	1413.2	1434.51	1416.06
Unannotated			0.840717	295.121							0.84_294.1135n	positive		294.113	1	0.299617	24.1876	NPG1	3day_heat_PG	100 - 4.53	12140.6	2.65	-3.51732	-3.83498	-2.69846	0.657871	0.0599394	5.0138	0.437874	0.351337	0.772415	1.21868	0.805182	0.31582	0.0242099	0.179461	0.0362959	0.106702	0.013171	0.15791	0.0121049	0.0897303	0.0181479	0.0533512	0.0065855	0.0629901	0.0552896	0.510793	0.0469901	0.0875557	0.0163578	4.83104	4.8386	4.90033	5.48524	0.471477	0.435426	0.413992	0.430601	0.131718	0.278725	0.483073	0.511833	0.753222	0.758562	0.751215	0.826659	1.31474	1.09469	1.16495	1.30034	0.791043	0.798888	0.821404	0.809393	11438.1	11958.3	11972.6	13193.5	671.175	654.407	622.682	681.318	188.364	381.412	697.381	740.588	771.603	807.695	949.411	1099.84	1339.42	1072.01	1143.23	1285.18	815.62	819.651	862.84	844.467	2893.06	2988.1	3031.39	3471.73	668.695	571.854	484.781	480.343	157.525	327.691	528.125	569.315	1367.23	1301.38	947.743	1009.87	1840.9	1663.1	1705.49	1880.34	1131.1	1155.24	1208.44	1152.15
Unannotated			14.2014	1056.82							14.20_1056.8224m/z	positive	M+NH4, M+Na		1	0.20665	10.0686	7day_heat_PG	NPG1	100 - 57.6 - 80.4 - 44 - 14.5 - 4.09	867.443	2.59	2.76383	3.56452	4.40776	-0.635813	-1.25151	0.0356644	0.242232	0.421951	0.757015	0.487198	0.317952	0.00831705	0.023132	0.0622944	0.170344	0.0206435	0.013224	0.00415852	0.011566	0.0311472	0.0851721	0.0103217	0.00661198	0.233203	0.0954951	0.147634	0.225021	0.0423718	0.0415911	0.0464276	0.0273049	0.0375369	0.0313882	0.213905	0.265856	0.255393	0.233774	0.505072	0.433476	0.382402	0.366854	0.902255	0.896786	0.668381	0.560636	0.456614	0.493546	0.501448	0.497184	0.301348	0.332563	0.323038	0.314858	109.924	67.4823	91.7112	75.4972	304.506	399.559	384.134	369.889	722.281	593.176	552.049	530.813	924.274	954.872	844.723	745.903	465.185	483.319	492.1	491.389	310.711	341.207	339.334	328.502	27.8031	16.8623	23.2206	19.8663	303.381	349.155	299.063	260.78	604.03	509.628	418.065	408.054	1637.75	1538.51	843.239	684.891	639.352	749.817	734.12	718.948	430.892	480.907	475.248	448.19
Unannotated			13.5462	844.699							13.55_844.6994m/z	positive			1	0.1494	36.1099	7day_heat_PG	1 day_heat _PG	100 - 34.6 - 4.61	951.123	3.53	-0.867652	1.71606	4.55702	-3.6004	-3.39233	0.0318958	0.0174801	0.10479	0.750813	0.0619017	0.0715053	0.00967606	0.00430898	0.00917605	0.649161	0.0105677	0.00298953	0.00483803	0.00215449	0.00458803	0.324581	0.00528387	0.00149477	0.303365	0.246508	0.0875663	0.86461	0.170718	0.0418085	0.0449302	0.028812	0.0320178	0.0218231	0.0156825	0.0126851	0.0227446	0.0188081	0.0971188	0.0992053	0.11753	0.105305	0.197619	0.187818	1.21325	1.40457	0.0752201	0.0527009	0.054163	0.0655226	0.0697583	0.0759813	0.0701715	0.0701102	106.378	71.2071	78.2267	52.4906	22.325	19.0646	34.21	29.7591	138.885	135.754	169.67	152.369	202.441	199.983	1533.34	1868.72	76.632	51.6089	53.1533	64.7589	71.9256	77.9561	73.7113	73.1484	26.9064	17.793	19.8065	13.8124	22.2425	16.6596	26.6338	20.9808	116.147	116.633	128.491	117.131	358.711	322.218	1530.65	1715.87	105.323	80.0657	79.2948	94.7483	99.746	109.874	103.235	99.7997
Unannotated			14.6641	894.651							14.66_894.6514m/z	positive			1	0.114483	Infinity	1 day_heat _PG	NPG1	100 - 58.5 - 17.2	27318.1	1.74	+∞	+∞	+∞	2.05415	4.00573	0	18.1547	0.00129325	0.745027	3.09409	11.9679	0	0.723416	0.00153711	0.586668	0.0723404	0.23769	0	0.361708	0.000768556	0.293334	0.0361702	0.118845	#DIV/0!	0.0398474	1.18856	0.787446	0.0233802	0.0198607	0	0	0	0	17.1162	18.2366	18.7496	18.5163	0.00358288	0.000784821	0.000381044	0.000424271	0.243245	0.26732	1.04391	1.42563	3.02219	3.06868	3.19349	3.09199	11.716	11.8718	12.0072	12.2765	0	0	0	0	24365.8	27408	28201.2	29297.4	5.12371	1.07396	0.550089	0.613892	249.181	284.635	1319.33	1896.74	3078.91	3005.1	3133.95	3055.95	12080	12180.3	12612.9	12808.5	0	0	0	0	24275.8	23950.5	21955.7	20655.3	4.28486	0.922697	0.416581	0.471919	441.531	458.61	1317.01	1741.59	4231.67	4662.08	4675.27	4471.14	16752.5	17167.3	17664.8	17475.3
Unannotated			12.048	812.694							12.05_812.6942m/z	positive			1	0.357	Infinity	NPG1	1 day_heat _PG	100 - 34.9 - 4.98	2277.29	6.07	-∞	-4.91253	-0.340636	-2.21585	-4.95888	0.940064	0	0.0312131	0.742362	0.159801	0.0238695	0.0835041	0	0.008248	0.389414	0.00946928	0.00368553	0.0417521	0	0.004124	0.194707	0.00473464	0.00184277	0.0888281	#DIV/0!	0.264248	0.524561	0.0592567	0.154404	0.851171	0.887011	1.00305	1.01903	0	0	0	0	0.0392464	0.037354	0.0249604	0.0232918	0.459075	0.368517	1.16842	0.973441	0.157946	0.147728	0.170142	0.163388	0.0290128	0.0240069	0.0216373	0.0208208	2015.26	2192.19	2450.68	2451.04	0	0	0	0	56.1245	51.1158	36.0337	33.7016	470.278	392.386	1476.68	1295.12	160.911	144.667	166.97	161.483	29.9142	24.6308	22.7288	21.7231	509.722	547.777	620.495	644.965	0	0	0	0	46.9359	43.9162	27.2882	25.9076	833.3	632.222	1474.09	1189.19	221.157	224.435	249.089	236.265	41.4848	34.7155	31.8325	29.6378
Unannotated			14.5926	626.596							14.59_626.5962m/z	positive			1	0.26385	2.26015	3day_heat_PG	7day_heat_PG	100 - 29.4 - 6.93 - 0.876	1901.14	1.3	0.516115	1.41717	0.567728	0.869981	0.545388	0.500651	0.71598	1.33705	0.742059	1.35622	1.08297	0.0117957	0.0234689	0.0914574	0.251695	0.0390427	0.0175365	0.00589783	0.0117345	0.0457287	0.125848	0.0195213	0.00876826	0.0235607	0.0327787	0.0684025	0.339185	0.028788	0.016193	0.494295	0.517573	0.499542	0.491194	0.70212	0.748344	0.717721	0.695736	1.46404	1.33819	1.25354	1.29242	0.965675	0.954185	0.531742	0.516633	1.30222	1.3953	1.36057	1.36677	1.06678	1.10784	1.07718	1.08008	1170.31	1279.15	1220.5	1181.46	999.51	1124.7	1079.52	1100.83	2093.66	1831.2	1809.65	1870.05	989.241	1015.99	672.034	687.36	1326.67	1366.39	1335.21	1350.84	1099.92	1136.63	1131.52	1126.89	296.008	319.629	309.021	310.888	995.817	982.816	840.445	776.106	1750.89	1573.28	1370.45	1437.57	1752.86	1636.98	670.852	631.136	1823.38	2119.8	1991.88	1976.4	1525.37	1602.01	1584.73	1537.46
Unannotated			1.67582	607.264							1.68_607.2637m/z	positive			1	0.371267	Infinity	7day_heat_PG	NPG1	100 - 18.7 - 1.3	772.092	5.51	+∞	+∞	+∞	-2.64957	-3.33401	0	0.0125295	0.0410295	0.74016	0.117958	0.0733989	0	0.0061082	0.00514352	0.859031	0.0241031	0.00422809	0	0.0030541	0.00257176	0.429516	0.0120516	0.00211405	#DIV/0!	0.487507	0.125362	1.1606	0.204337	0.0576043	0	0	0	0	0.0201494	0.0143873	0.00944919	0.006132	0.047828	0.0420711	0.0379247	0.0362941	1.58629	1.37435	0	0	0.0944027	0.151647	0.113813	0.111969	0.0788188	0.0705124	0.0696108	0.0746536	0	0	0	0	28.6838	21.6229	14.2124	9.70235	68.3966	57.5708	54.7495	52.5152	1625	1463.37	0	0	96.1746	148.505	111.691	110.664	81.2676	72.3451	73.1224	77.8887	0	0	0	0	28.5779	18.8952	11.0649	6.84036	57.1988	49.462	41.4616	40.3702	2879.38	2357.82	0	0	132.183	230.39	166.622	161.911	112.701	101.965	102.41	106.267
Unannotated			15.6609	992.926							15.66_992.9259m/z	positive			1	0.1065	2.52879	3day_heat_PG	PG Pool	100 - 45	925.389	4.62	0.899152	1.29498	1.47696	-0.271397	-0.619267	0.265549	0.49524	0.651586	0.739187	0.612429	0.481212	0.0407117	0.0559614	0.0720306	0.322204	0.0631983	0.0226211	0.0203558	0.0279807	0.0360153	0.161102	0.0315991	0.0113106	0.153311	0.112998	0.110547	0.43589	0.103193	0.0470086	0.306968	0.227448	0.293886	0.233893	0.56177	0.521244	0.451376	0.446572	0.718039	0.708462	0.577484	0.60236	1.02809	1.00744	0.480817	0.440407	0.523662	0.631367	0.621792	0.672896	0.498833	0.483211	0.494076	0.448729	726.79	562.123	718.031	562.576	799.713	783.384	678.911	706.587	1026.84	969.471	833.675	871.575	1053.18	1072.69	607.673	585.944	533.491	618.285	610.2	665.053	514.331	495.77	519	468.174	183.827	140.462	181.8	148.036	796.758	684.561	528.557	498.159	858.723	832.923	631.341	670.009	1866.16	1728.34	606.605	538.015	733.233	959.201	910.304	973.034	713.271	698.754	726.877	638.751
Unannotated			13.4605	900.738							13.46_900.7380m/z	positive	M+H-H2O, M+NH4, M+Na, M+EA		1	0.442067	Infinity	7day_heat_PG	NPG1	100 - 39.4 - 9.57	892.448	1.92	+∞	+∞	+∞	-2.14273	-3.62484	0	0.00156176	0.0660501	0.736444	0.166768	0.0596972	0	0.00180391	0.0116898	0.287321	0.00588323	0.00734996	0	0.000901953	0.00584489	0.143661	0.00294161	0.00367498	#DIV/0!	1.15504	0.176983	0.390147	0.0352779	0.123121	0	0	0	0	0.00317743	0.00306962	0	0	0.070344	0.0803205	0.059557	0.0539791	0.508276	0.471832	1.02847	0.937199	0.159115	0.170367	0.172266	0.165324	0.066263	0.0648022	0.0573825	0.0503411	0	0	0	0	4.52326	4.61338	0	0	100.596	109.912	85.9786	78.1041	520.68	502.393	1299.81	1246.91	162.101	166.837	169.054	163.397	68.3218	66.4864	60.2772	52.5226	0	0	0	0	4.50654	4.0314	0	0	84.1263	94.4311	65.1114	60.0412	922.608	809.467	1297.53	1144.91	222.793	258.83	252.197	239.065	94.7482	93.7081	84.4202	71.659
Unannotated			10.2136	784.594							10.21_784.5937m/z	positive			1	0.256633	352.559	7day_heat_PG	NPG1	100 - 28.3 - 1.63	820.13	2.92	5.89253	7.73488	9.57007	-2.32852	-2.11196	0.000967135	0.0574534	0.206023	0.735133	0.146357	0.17006	0.00193427	0.00977412	0.0170093	0.363336	0.0135386	0.0067524	0.000967135	0.00488706	0.00850465	0.181668	0.00676932	0.0033762	2	0.170123	0.08256	0.494245	0.0925046	0.039706	0	0	0	0.00386854	0.0708833	0.0578122	0.0529091	0.048209	0.229078	0.199856	0.206405	0.188754	1.11271	0.968616	0.507916	0.351292	0.148277	0.164624	0.134174	0.138351	0.17298	0.178174	0.163663	0.165423	0	0	0	9.30489	100.906	86.8867	79.58	76.2786	327.595	273.487	297.974	273.114	1139.86	1031.35	641.922	467.381	151.06	161.213	131.673	136.739	178.354	182.805	171.919	172.591	0	0	0	2.44849	100.534	75.9261	61.956	53.778	273.961	234.967	225.655	209.952	2019.75	1661.74	640.793	429.15	207.618	250.104	196.431	200.061	247.34	257.651	240.779	235.474
Unannotated			15.7038	409.389							15.70_409.3893m/z	positive			1	0.220883	7.10706	7day_heat_PG	NPG1	100 - 13.7 - 0.425	852.448	2.35	1.94802	3.046	3.88582	-0.539491	-1.06823	0.0496289	0.19149	0.409894	0.733639	0.504753	0.349876	0.00958021	0.00741077	0.0231065	0.0586682	0.0127955	0.00735565	0.00479011	0.00370539	0.0115533	0.0293341	0.00639774	0.00367783	0.193037	0.0387005	0.056372	0.0799688	0.02535	0.0210236	0.0557217	0.0436728	0.0394924	0.0596287	0.200994	0.193696	0.184921	0.18635	0.434723	0.424374	0.391448	0.38903	0.785668	0.781291	0.69758	0.670016	0.49344	0.509058	0.495607	0.520909	0.349192	0.340203	0.352349	0.35776	131.929	107.935	96.489	143.423	286.126	291.108	278.138	294.852	621.678	580.72	565.108	562.9	804.841	831.896	881.626	891.429	502.702	498.51	486.368	514.837	360.042	349.045	370.124	373.263	33.3688	26.9703	24.4303	37.7404	285.069	254.385	216.54	207.877	519.898	498.927	427.955	432.72	1426.12	1340.37	880.076	818.513	690.916	773.384	725.569	753.254	499.303	491.954	518.371	509.26
Unannotated			16.8785	1006.91							16.88_1006.9068m/z	positive			1	0.128817	2.00272	3day_heat_PG	7day_heat_PG	100 - 60.2 - 11.2 - 1.03	1607.41	2.2	0.250076	1.12526	0.494872	0.883051	0.429314	0.5188	0.616993	1.13171	0.731091	1.34833	0.984482	0.0212045	0.0693618	0.0910579	0.48777	0.0740129	0.0151925	0.0106023	0.0346809	0.0455289	0.243885	0.0370064	0.00759623	0.0408723	0.112419	0.0804604	0.667181	0.0548923	0.0154319	0.511282	0.502788	0.550048	0.511081	0.698564	0.644436	0.585767	0.539204	1.17994	1.23589	1.04913	1.06189	1.11989	1.18466	0.342126	0.277687	1.23774	1.39214	1.37645	1.38698	0.982122	0.983365	1.00465	0.967786	1210.53	1242.61	1343.89	1229.29	994.448	968.531	881.047	853.155	1687.38	1691.21	1514.55	1536.48	1147.22	1261.39	432.391	369.451	1260.98	1363.29	1350.79	1370.82	1012.64	1008.92	1055.33	1009.72	306.181	310.499	340.264	323.475	990.773	846.352	685.928	601.492	1411.13	1453	1146.97	1181.14	2032.79	2032.38	431.631	339.231	1733.09	2115	2015.13	2005.63	1404.32	1422.01	1478.03	1377.61
Unannotated			15.006	347.372							15.01_301.3063n	positive		301.306	1	0.128767	50.38	3day_heat_PG	NPG1	100 - 12.5	1685.36	1.34	4.57243	6.4227	5.72316	-2.06594	-3.24879	0.0138182	0.328769	1.18543	0.729953	0.174336	0.0767911	0.00205495	0.00940085	0.0268207	0.162836	0.00650134	0.00919356	0.00102748	0.00470042	0.0134103	0.0814179	0.00325067	0.00459678	0.148714	0.0285941	0.0226252	0.223077	0.0372921	0.119722	0.0134717	0.0142744	0.0112799	0.0162467	0.333925	0.33856	0.317361	0.325228	1.18676	1.2176	1.18542	1.15194	0.593393	0.584574	0.867852	0.873991	0.182145	0.170296	0.177054	0.167847	0.0837017	0.0833247	0.064038	0.0761	31.8962	35.2783	27.5595	39.0777	475.362	508.827	477.34	514.591	1697.14	1666.19	1711.32	1666.79	607.874	622.438	1096.82	1162.81	185.564	166.767	173.753	165.891	86.3023	85.4903	67.2684	79.3978	8.06751	8.81522	6.97786	10.2829	473.605	444.639	371.627	362.798	1419.28	1431.51	1295.98	1281.31	1077.11	1002.89	1094.89	1067.7	255.04	258.722	259.207	242.713	119.683	120.493	94.2116	108.326
Unannotated			14.486	712.69							14.49_712.6897m/z	positive			1	0.114433	16.9779	7day_heat_PG	1 day_heat _PG	100 - 41.5	873.964	3.77	-0.885252	1.18368	3.51819	-1.78118	-2.57391	0.0633545	0.0342997	0.143914	0.725868	0.211189	0.121908	0.0124317	0.00467036	0.00454216	0.2345	0.00854507	0.00659001	0.00621583	0.00233518	0.00227108	0.11725	0.00427254	0.003295	0.196224	0.136163	0.0315617	0.323062	0.0404618	0.0540572	0.0571885	0.0494911	0.0693175	0.077421	0.034472	0.0317416	0.0407849	0.0302002	0.14829	0.143902	0.145806	0.137656	0.53282	0.521353	0.983167	0.866131	0.211038	0.199702	0.22012	0.213894	0.120297	0.131422	0.119682	0.116232	135.402	122.314	169.358	186.219	49.0729	47.7049	61.3442	47.7843	212.063	196.918	210.491	199.179	545.822	555.121	1242.56	1152.35	214.999	195.564	216.017	211.401	124.035	134.838	125.719	121.269	34.2472	30.5634	42.8804	49.0015	48.8916	41.687	47.7587	33.6889	177.344	169.182	159.404	153.116	967.158	894.424	1240.38	1058.09	295.496	303.396	322.256	309.299	172.011	190.044	176.074	165.452
Unannotated			13.268	566.459							13.27_566.4589m/z	positive			1	0.1639	6.92941	1day_Heast-Rec_PG	NPG1	100 - 74.1 - 13.5 - 0.545	1359.91	1.35	2.23702	0.787363	3.1584	0.920163	-0.17782	0.0811652	0.382631	0.140084	0.724675	1.37132	0.64064	0.0153549	0.0129355	0.012437	0.0958017	0.0318705	0.0230716	0.00767747	0.00646777	0.00621848	0.0479009	0.0159352	0.0115358	0.189181	0.0338068	0.088782	0.1322	0.0232407	0.0360133	0.0871334	0.0585284	0.0926898	0.0863091	0.390857	0.374853	0.368737	0.396076	0.154611	0.146219	0.128767	0.130741	0.790424	0.812089	0.604274	0.691913	1.33375	1.37052	1.41171	1.36931	0.668268	0.649906	0.616398	0.627989	206.3	144.649	226.463	207.597	556.408	563.371	554.614	626.691	221.102	200.089	185.892	189.173	809.713	864.689	763.702	920.562	1358.79	1342.13	1385.39	1353.35	689.031	666.797	647.492	655.202	52.1797	36.1444	57.3387	54.627	554.352	492.302	431.788	441.831	184.903	171.907	140.776	145.424	1434.75	1393.21	762.36	845.263	1867.53	2082.16	2066.74	1980.07	955.543	939.805	906.835	893.923
Unannotated			2.11088	600.424							2.11_600.4235m/z	positive	M+H, M+NH4, M+EA		1	0.564183	735.865	NPG1	3day_heat_PG	100 - 34.2 - 1.83	1628.96	7.28	-8.56966	-8.76329	0.0967202	-0.801336	-3.17475	0.672128	0.001769	0.00154682	0.718734	0.412422	0.0795928	0.0370763	0.00128617	0.00278321	0.4961	0.0787992	0.0106222	0.0185381	0.000643084	0.00139161	0.24805	0.0393996	0.00531111	0.0551625	0.727061	1.79931	0.690242	0.191064	0.133457	0.640531	0.725229	0.667491	0.655263	0.00224431	0.00303657	0.00179511	0	0.00570785	0	0.000479422	0	0.306087	0.275593	1.09414	1.19911	0.46197	0.301849	0.410651	0.475218	0.0803155	0.0940817	0.0695023	0.0744717	1516.55	1792.36	1630.83	1576.09	3.19491	4.5637	2.7	0	8.16254	0	0.692111	0	313.557	293.443	1382.81	1595.37	470.641	295.594	402.995	469.679	82.8109	96.5269	73.0083	77.6989	383.581	447.868	412.916	414.731	3.18311	3.98799	2.10205	0	6.82617	0	0.524134	0	555.6	472.802	1380.38	1464.87	646.852	458.583	601.193	687.184	114.842	136.048	102.251	106.008
Unannotated			14.9137	716.659							14.91_670.5932n	positive	M+NH4, M+EA	670.593	1	0.370433	14.3256	NPG1	7day_heat_PG	100 - 32.5 - 4.47 - 0.118	11709.7	3.05	-1.41347	-1.50724	-2.75415	0.860453	0.770991	4.83419	1.81479	1.70059	0.716545	1.30097	1.22274	0.0636019	0.047299	0.0401615	0.2026	0.0363471	0.0473692	0.0318009	0.0236495	0.0200808	0.1013	0.0181736	0.0236846	0.0131567	0.026063	0.0236162	0.282745	0.0279386	0.0387401	4.74752	4.89613	4.83106	4.86207	1.79035	1.76276	1.86856	1.8375	1.65307	1.68961	1.74919	1.7105	0.882193	0.900104	0.519201	0.564684	1.33214	1.26584	1.33253	1.27336	1.17834	1.28958	1.21607	1.20698	11240.4	12100.5	11803.4	11694.6	2548.66	2649.27	2810.48	2907.38	2363.99	2312.09	2525.2	2474.98	903.721	958.405	656.183	751.289	1357.14	1239.61	1307.68	1258.52	1214.95	1323.1	1277.41	1259.28	2843.04	3023.62	2988.54	3077.32	2539.25	2315.07	2188.06	2049.77	1976.96	1986.44	1912.33	1902.6	1601.33	1544.2	655.03	689.836	1865.26	1923.13	1950.82	1841.33	1684.89	1864.81	1789.06	1718.1
Unannotated			5.86603	429.657							5.87_429.6573m/z	positive			1	0.1355	Infinity	1 day_heat _PG	NPG1	100 - 1.06	2619.07	0.77	+∞	+∞	+∞	-0.113719	1.53379	0	1.74498	0	0.716114	0.661834	2.07348	0	0.104481	0	0.093788	0.039409	0.0157887	0	0.0522405	0	0.046894	0.0197045	0.00789436	#DIV/0!	0.0598751	#DIV/0!	0.130968	0.0595451	0.00761462	0	0	0	0	1.8281	1.83785	1.68641	1.62757	0	0	0	0	0.828344	0.746988	0.608505	0.680619	0.637334	0.716187	0.665064	0.628754	2.06502	2.09711	2.06472	2.06705	0	0	0	0	2602.41	2762.12	2536.51	2575.22	0	0	0	0	848.559	795.372	769.049	905.536	649.296	701.347	652.665	621.425	2129.18	2151.61	2168.88	2156.63	0	0	0	0	2592.8	2413.69	1974.77	1815.59	0	0	0	0	1503.59	1281.52	767.697	831.465	892.396	1088.06	973.654	909.203	2952.74	3032.55	3037.58	2942.38
Unannotated			15.5115	573.498							15.51_550.5086n	positive		550.509	1	0.14295	62.9158	7day_heat_PG	NPG1	100 - 19.4	847.442	2.98	1.0977	4.74994	6.98818	-1.15941	-2.48936	0.00559662	0.0119775	0.150591	0.710524	0.318098	0.126534	0.00345198	0.00371178	0.00854289	0.145647	0.0119073	0.00450149	0.00172599	0.00185589	0.00427144	0.0728236	0.00595364	0.00225075	0.616798	0.309896	0.056729	0.204986	0.0374328	0.0355755	0.00709577	0.00315541	0.00238676	0.00974853	0.017012	0.0093949	0.0125279	0.00897526	0.159939	0.155056	0.146534	0.140836	0.604614	0.565843	0.842612	0.829026	0.306562	0.330191	0.309278	0.326359	0.127557	0.125158	0.132085	0.121334	16.8002	7.7984	5.8314	23.4479	24.2175	14.1197	18.8431	14.2011	228.721	212.181	211.542	203.78	619.368	602.493	1064.92	1102.99	312.316	323.349	303.512	322.555	131.52	128.411	138.748	126.592	4.24929	1.94864	1.47647	6.17007	24.128	12.3385	14.6701	10.0121	191.275	182.296	160.2	156.652	1097.48	970.751	1063.05	1012.76	429.249	501.641	452.783	471.928	182.391	180.987	194.321	172.715
Unannotated			14.8851	771.61							14.89_771.6103m/z	positive			1	0.341867	18.6803	NPG1	7day_heat_PG	100 - 36.5 - 3.28 - 0.0436	16370.3	5.54	-1.15428	-1.77135	-3.25027	0.548851	1.12052	6.75671	3.03573	1.97928	0.710077	1.03879	1.54388	0.281145	0.381484	0.39155	0.403268	0.114317	0.162818	0.140573	0.190742	0.195775	0.201634	0.0571584	0.0814088	0.0416098	0.125665	0.197825	0.567921	0.110048	0.10546	6.46085	6.74629	7.13633	6.68338	2.72404	2.7372	3.16177	3.51991	1.5956	1.68907	2.34303	2.28941	0.339092	0.410091	0.912987	1.17814	1.19277	0.929862	1.05242	0.980097	1.32065	1.68324	1.52769	1.64395	15297	16673	17435.7	16075.3	3877.83	4113.77	4755.59	5569.37	2281.79	2311.35	3382.48	3312.62	347.367	436.653	1153.86	1567.46	1215.16	910.595	1032.8	968.674	1361.68	1726.99	1604.75	1715.19	3869.07	4166.2	4414.59	4230.06	3863.5	3594.82	3702.4	3926.52	1908.22	1985.8	2561.55	2546.52	615.509	703.546	1151.84	1439.25	1670.12	1412.69	1540.74	1417.26	1888.37	2434.08	2247.51	2340.11
Unannotated			17.3067	1183.04							17.31_1183.0387m/z	positive	M+H, M+NH4		1	0.264317	Infinity	7day_heat_PG	NPG1	100 - 80.2 - 18.1	882.414	9.93	+∞	+∞	+∞	-3.19679	-4.4034	0	0.00212402	0.125577	0.70812	0.0772284	0.0334619	0	0.000659932	0.0152199	0.482484	0.00618622	0.0081635	0	0.000329966	0.00760995	0.241242	0.00309311	0.00408175	#DIV/0!	0.3107	0.1212	0.68136	0.0801028	0.243964	0	0	0	0	0.00140644	0.00279457	0.0017347	0.00256037	0.104738	0.138053	0.135676	0.123838	0.297732	0.285332	1.07934	1.17008	0.0861162	0.0746802	0.0719106	0.0762067	0.0402052	0.0260854	0.026713	0.040844	0	0	0	0	2.00215	4.19999	2.60914	4.05114	149.782	188.915	195.867	179.186	304.998	303.814	1364.11	1556.74	87.7325	73.1329	70.5701	75.3185	41.4544	26.7634	28.0605	42.6139	0	0	0	0	1.99475	3.67017	2.03131	2.85614	125.259	162.306	148.33	137.746	540.435	489.512	1361.71	1429.4	120.58	113.458	105.277	110.198	57.4886	37.7212	39.2997	58.1401
Unannotated			14.4574	1197.84							14.46_1197.8352m/z	positive	M+H-H2O, M+H		1	0.149417	Infinity	7day_heat_PG	NPG1	100 - 71.6 - 16.4 - 1.26	837.617	4.38	+∞	+∞	+∞	-0.121444	-3.15078	0	0	0.191046	0.707337	0.650232	0.079643	0	0	0.00773635	0.105565	0.0378248	0.00943247	0	0	0.00386818	0.0527826	0.0189124	0.00471623	#DIV/0!	#DIV/0!	0.0404947	0.149243	0.0581713	0.118434	0	0	0	0	0	0	0	0	0.201466	0.18777	0.191641	0.183307	0.651842	0.596899	0.837148	0.74346	0.60181	0.690357	0.642071	0.666689	0.071579	0.0930685	0.0750556	0.0788689	0	0	0	0	0	0	0	0	288.108	256.948	276.66	265.234	667.749	635.561	1058.02	989.143	613.106	676.053	630.101	658.919	73.803	95.4874	78.8418	82.2867	0	0	0	0	0	0	0	0	240.939	220.757	209.514	203.894	1183.2	1024.03	1056.16	908.234	842.656	1048.82	939.992	964.059	102.349	134.583	110.421	112.267
Unannotated			13.6527	543.5							13.65_543.5004m/z	positive	M+NH4, M+Na, M+EA		1	0.626517	7.80627	3day_heat_PG	NPG1	100 - 23.6 - 5.86	1493.87	1.21	3.2888	3.73194	3.15533	0.818054	0.664147	0.0790898	0.772946	1.05087	0.704644	1.24231	1.1166	0.00902542	0.0424783	0.0661296	0.349669	0.0638035	0.0213498	0.00451271	0.0212392	0.0330648	0.174834	0.0319018	0.0106749	0.114116	0.0549564	0.0629287	0.496235	0.051359	0.0191203	0.0907787	0.0735528	0.0814066	0.0706211	0.790207	0.807241	0.783295	0.711042	1.13282	1.07241	1.0162	0.982036	1.02015	0.994478	0.406239	0.397707	1.15439	1.28525	1.29332	1.23627	1.12505	1.14109	1.10892	1.09135	214.931	181.781	198.895	169.863	1124.91	1213.21	1178.15	1125.05	1619.99	1467.5	1467.03	1420.94	1045.05	1058.89	513.419	529.133	1176.05	1258.62	1269.21	1221.86	1160	1170.74	1164.86	1138.64	54.3627	45.4228	50.3588	44.6977	1120.75	1060.17	917.23	793.181	1354.77	1260.81	1110.98	1092.33	1851.75	1706.11	512.516	485.852	1616.37	1952.61	1893.42	1787.7	1608.68	1650.08	1631.43	1553.5
Unannotated			2.37545	986.504							2.38_986.5042m/z	positive	M+H, M+Na, M+EA, 2M+H, 2M+NH4, 2M+Na		2	0.149867	Infinity	7day_heat_PG	1 day_heat _PG	84.4 - 100 - 42.2 - 8.74	862.567	9.69	-∞	1.4233	2.44209	-2.29394	-3.45145	0.129301	0	0.346783	0.702662	0.143285	0.0642326	0.0123927	0	0.0437336	0.359633	0.0340316	0.00661127	0.00619633	0	0.0218668	0.179816	0.0170158	0.00330563	0.0958433	#DIV/0!	0.126112	0.511815	0.23751	0.102927	0.119947	0.12857	0.121658	0.147029	0	0	0	0	0.29868	0.327617	0.360493	0.400343	0.409354	0.381876	0.937187	1.08223	0.17681	0.10867	0.119833	0.167827	0.0584011	0.0588523	0.0682078	0.0714693	283.992	317.753	297.239	353.646	0	0	0	0	427.129	448.316	520.42	579.27	419.343	406.611	1184.45	1439.86	180.129	106.418	117.599	165.871	60.2156	60.3819	71.6486	74.5664	71.8302	79.399	75.2589	93.0583	0	0	0	0	357.2	385.172	394.113	445.304	743.047	655.14	1182.37	1322.09	247.57	165.096	175.435	242.685	83.5065	85.1041	100.346	101.734
Unannotated			16.152	1549.27							16.15_1549.2711m/z	positive			1	0.818717	Infinity	1 day_heat _PG	NPG1	91 - 100 - 32.1 - 5.72	5471.76	1.49	+∞	+∞	+∞	-0.901635	0.40206	0	3.64557	0.205063	0.700717	0.37508	0.925923	0	0.201159	0.0369966	0.406133	0.014838	0.0222937	0	0.100579	0.0184983	0.203066	0.00741899	0.0111468	#DIV/0!	0.0551791	0.180416	0.579596	0.0395596	0.0240773	0	0	0	0	3.76213	3.73877	3.73705	3.34432	0.256601	0.206838	0.182002	0.174812	0.35082	0.355086	0.974109	1.12285	0.353492	0.383948	0.377258	0.38562	0.925275	0.957139	0.905693	0.915583	0	0	0	0	5355.61	5619.05	5620.85	5291.54	366.953	283.04	262.744	252.941	359.381	378.085	1231.11	1493.91	360.127	375.993	370.225	381.125	954.023	982.016	951.381	955.26	0	0	0	0	5335.82	4910.21	4376.04	3730.65	306.876	243.175	198.975	194.444	636.798	609.179	1228.95	1371.71	494.961	583.312	552.306	557.621	1323.03	1384.08	1332.44	1303.3
Unannotated			14.4574	409.389							14.46_409.3889m/z	positive			1	0.270283	5.58443	3day_heat_PG	NPG1	100 - 14.4 - 0.674	1723.31	1.09	2.21461	3.25076	2.45141	0.592414	0.196054	0.127372	0.591206	1.21241	0.696665	1.05041	0.798073	0.00514366	0.0297943	0.0640423	0.296496	0.0196627	0.0288632	0.00257183	0.0148972	0.0320211	0.148248	0.00983136	0.0144316	0.0403829	0.0503958	0.0528222	0.425594	0.0187191	0.0361661	0.122138	0.132993	0.123992	0.130366	0.562443	0.630208	0.597537	0.574637	1.27555	1.25563	1.1393	1.17918	0.963316	0.943268	0.447143	0.432935	1.02616	1.07178	1.0444	1.05929	0.764916	0.812715	0.784812	0.829848	289.18	328.683	302.941	313.566	800.67	947.148	898.749	909.219	1824.1	1718.23	1644.73	1706.19	986.824	1004.36	565.115	576.002	1045.42	1049.58	1024.93	1046.95	788.682	833.838	824.402	865.808	73.1424	82.1303	76.7026	82.5117	797.712	827.666	699.71	641.019	1525.46	1476.22	1245.55	1311.61	1748.58	1618.25	564.122	528.887	1436.83	1628.3	1529	1531.78	1093.74	1175.24	1154.6	1181.26
Unannotated			13.225	780.636							13.23_757.6465n	positive	M+H-H2O, M+H, M+NH4, M+Na, M+EA	757.646	1	0.341967	18.7784	3day_heat_PG	NPG1	99.3 - 100 - 2.26	925.698	4.23	4.36888	5.00292	5.09929	-0.319278	-0.182167	0.0203092	0.419622	0.651214	0.696197	0.557981	0.613613	0.0122133	0.00667683	0.0518869	0.128912	0.0310607	0.0325949	0.00610664	0.00333841	0.0259434	0.064456	0.0155304	0.0162974	0.601366	0.0159115	0.0796771	0.185166	0.0556662	0.0531197	0.00611897	0.0187444	0.0204547	0.0359188	0.41382	0.426553	0.413989	0.424128	0.719055	0.663337	0.619298	0.603165	0.823275	0.788664	0.609396	0.563452	0.517598	0.583931	0.549611	0.580786	0.607831	0.589546	0.595908	0.661165	14.4875	46.3256	49.9755	86.3946	589.097	641.071	622.676	671.077	1028.29	907.722	894.041	872.74	843.366	839.747	770.175	749.65	527.313	571.832	539.365	574.017	626.716	604.869	625.969	689.816	3.66434	11.5757	12.6534	22.7339	586.921	560.201	484.777	473.123	859.938	779.871	677.055	670.904	1494.38	1353.02	768.821	688.331	724.742	887.135	804.631	839.84	869.125	852.521	876.691	941.148
Unannotated			14.1157	796.667							14.12_778.6332n	positive	M+Na, 2M+NH4	778.633	1	0.427733	90.2937	3day_heat_PG	NPG1	100 - 54.1 - 19.3 - 3.68 - 0.628	62401.2	1.78	2.18642	7.26497	1.28192	0.227682	0.534987	0.285208	1.2982	43.8667	0.69352	0.812078	1.00486	0.0152186	0.0477659	0.995164	0.418282	0.0178325	0.026622	0.00760929	0.023883	0.497582	0.209141	0.00891625	0.013311	0.0533597	0.0367941	0.0226861	0.603129	0.0219591	0.0264932	0.281867	0.29879	0.295031	0.265141	1.25279	1.33342	1.34507	1.26151	42.8657	43.4447	45.2021	43.9542	1.10377	1.00422	0.341876	0.324213	0.79433	0.82882	0.799199	0.825964	1.00711	1.01832	0.966868	1.02714	667.36	738.442	720.829	637.737	1783.42	2004.01	2023.1	1996.02	61300.3	59450.5	65255.3	63598.8	1130.7	1069.27	432.075	431.353	809.239	811.647	784.3	816.337	1038.4	1044.79	1015.64	1071.65	168.796	184.519	182.509	167.814	1776.84	1751.21	1575.06	1407.24	51264.3	51077	49417.7	48890.5	2003.52	1722.83	431.316	396.069	1112.22	1259.18	1170.03	1194.38	1440.05	1472.55	1422.44	1462.11
Unannotated			14.8565	569.536							14.86_546.5470n	positive		546.547	1	0.100133	6.27549	3day_heat_PG	NPG1	100 - 23.9 - 3.68	2137.2	2.97	1.24093	3.41851	2.29474	0.535221	0.0936328	0.140609	0.332331	1.50344	0.68992	0.999807	0.736182	0.00925787	0.0238058	0.114026	0.106177	0.0763373	0.0525492	0.00462893	0.0119029	0.0570128	0.0530883	0.0381687	0.0262746	0.0658413	0.0716329	0.0758432	0.153897	0.076352	0.0713808	0.147519	0.143988	0.143979	0.126949	0.352695	0.352855	0.31565	0.308124	1.33743	1.59338	1.52622	1.55672	0.788368	0.772853	0.619236	0.579222	1.01551	0.89833	1.00232	1.08306	0.737871	0.732175	0.673065	0.801616	349.272	355.858	351.774	305.347	502.082	530.31	474.766	487.529	1912.6	2180.41	2203.31	2252.46	807.607	822.912	782.612	770.631	1034.58	879.716	983.636	1070.44	760.796	751.204	707.018	836.353	88.3416	88.9205	89.0668	80.3489	500.227	463.412	369.623	343.718	1599.47	1873.3	1668.56	1731.55	1431.02	1325.89	781.236	707.596	1421.93	1364.78	1467.4	1566.15	1055.07	1058.77	990.202	1141.07
Unannotated			13.1042	667.548							13.10_593.4514n	positive		593.451	1	0.428	2.6111	NPG1	7day_heat_PG	100 - 29.2 - 3.43 - 0.6	1972.32	1.16	0.410194	-0.421741	-0.242216	0.960737	1.0242	0.814563	1.08244	0.60809	0.688669	1.34036	1.40064	0.0166876	0.115423	0.0421272	0.464066	0.0624349	0.037834	0.00834379	0.0577113	0.0210636	0.232033	0.0312174	0.018917	0.0204865	0.106631	0.0692779	0.67386	0.0465807	0.0270119	0.831897	0.807362	0.794803	0.82419	1.18987	1.14637	1.06626	0.927276	0.659361	0.624045	0.583994	0.56496	1.09441	1.08651	0.299101	0.274656	1.27259	1.40583	1.379	1.30401	1.43046	1.43269	1.38492	1.35448	1969.63	1995.34	1941.89	1982.4	1693.85	1722.9	1603.74	1467.18	942.923	853.954	843.074	817.46	1121.12	1156.88	378.014	365.418	1296.48	1376.7	1353.3	1288.81	1474.91	1469.93	1454.78	1413.18	498.18	498.59	491.672	521.648	1687.59	1505.56	1248.57	1034.39	788.548	733.676	638.458	628.409	1986.54	1864	377.35	335.528	1781.89	2135.81	2018.86	1885.64	2045.39	2071.76	2037.47	1928.07
Unannotated			4.70253	513.355							4.70_512.3473n	positive		512.347	1	0.213583	21.931	1 day_heat _PG	7day_heat_PG	100 - 22.6 - 1.26 - 0.0566	15746.7	1.93	3.45522	-0.0877722	-0.477162	2.31333	3.16538	0.957163	10.4981	0.900666	0.687616	3.41765	6.16907	0.0335577	0.764965	0.103573	0.794278	0.178516	0.0569126	0.0167788	0.382483	0.0517865	0.397139	0.0892582	0.0284563	0.0350595	0.0728671	0.114996	1.15512	0.0522337	0.00922547	0.921084	0.947698	0.958144	1.00173	11.3007	10.9258	10.1759	9.58999	1.02159	0.950317	0.831902	0.798855	1.4014	1.34907	0	0	3.30927	3.6752	3.39961	3.2865	6.11716	6.12468	6.20284	6.23161	2180.79	2342.18	2340.97	2409.43	16087.1	16420.5	15305.5	15173.7	1460.93	1300.43	1200.96	1155.89	1435.6	1436.45	0	0	3371.39	3599.05	3336.23	3248.2	6307.22	6283.86	6515.75	6501.65	551.589	585.255	592.716	634.017	16027.7	14349.1	11915.9	10697.8	1221.75	1117.27	909.487	888.572	2543.78	2314.44	0	0	4633.65	5583.54	4977.03	4752.42	8746.81	8856.67	9125.53	8870.5
Unannotated			12.3269	770.623							12.33_769.6159n	positive	M+H, M+NH4, M+Na, M+EA	769.616	1	0.23585	Infinity	7day_heat_PG	NPG1	100 - 30 - 1.48	796.142	2.3	+∞	+∞	+∞	-2.3936	-2.68132	0	0.000646876	0.0775581	0.683811	0.130134	0.106605	0	0.000753253	0.0121542	0.0638912	0.0091515	0.00232227	0	0.000376627	0.00607708	0.0319456	0.00457575	0.00116114	#DIV/0!	1.16445	0.156711	0.0934341	0.0703238	0.0217838	0	0	0	0	0.00117464	0	0	0.00141287	0.0921746	0.0685666	0.066595	0.0828961	0.743846	0.673655	0.719265	0.598477	0.119266	0.135588	0.139501	0.126179	0.103858	0.108653	0.105507	0.108403	0	0	0	0	1.67216	0	0	2.23551	131.815	93.8278	96.1389	119.945	761.999	717.288	909.032	796.25	121.505	132.779	136.901	124.708	107.085	111.477	110.829	113.101	0	0	0	0	1.66599	0	0	1.57608	110.234	80.6123	72.8057	92.2058	1350.21	1155.71	907.434	731.119	166.997	205.992	204.23	182.46	148.505	157.119	155.22	154.309
Unannotated			14.2794	703.669							14.28_720.6722n	positive		720.672	1	0.192383	2.66016	NPG1	3day_Heat_Rec_PG	100 - 31.8	1260.17	1.76	-0.587383	-0.0366885	0.39306	-0.471838	-0.58139	0.520253	0.346254	0.50719	0.683184	0.492607	0.456585	0.0119867	0.0186578	0.0136423	0.0239813	0.0117817	0.0119124	0.00599333	0.00932891	0.00682117	0.0119906	0.00589087	0.0059562	0.02304	0.0538848	0.0268979	0.0351022	0.0239171	0.0260902	0.513216	0.516213	0.538118	0.513467	0.362887	0.354567	0.3477	0.319863	0.520462	0.511701	0.508392	0.488205	0.6963	0.675596	0.707627	0.653213	0.482719	0.509691	0.489672	0.488346	0.470376	0.462649	0.447573	0.445743	1215.11	1275.79	1314.75	1235.03	516.591	532.883	522.972	506.103	744.289	700.22	733.933	706.401	713.292	719.356	894.323	869.074	491.779	499.13	480.543	482.654	484.99	474.674	470.151	465.059	307.339	318.79	332.884	324.985	514.682	465.661	407.153	356.813	622.434	601.595	555.806	543.034	1263.9	1159.04	892.751	797.986	675.904	774.346	716.88	706.167	672.581	669.02	658.463	634.501
Unannotated			13.268	1082.74							13.27_1082.7395m/z	positive			1	0.149617	Infinity	3day_Heat_Rec_PG	NPG1	100 - 62 - 14.9 - 2.17 - 0.0923	1965.57	1.73	+∞	+∞	+∞	1.42836	1.47979	0	0.117992	0.241331	0.679247	1.82813	1.89447	0	0.00727583	0.0127659	0.592429	0.100746	0.0483458	0	0.00363791	0.00638297	0.296214	0.050373	0.0241729	#DIV/0!	0.0616638	0.052898	0.872185	0.0551087	0.0255194	0	0	0	0	0.126422	0.12045	0.115896	0.109199	0.25679	0.244921	0.226533	0.237082	1.17011	1.21403	0.16757	0.165278	1.70003	1.93392	1.87534	1.80325	1.90102	1.95911	1.87023	1.84753	0	0	0	0	179.97	181.025	174.318	172.78	367.224	335.153	327.031	343.042	1198.67	1292.66	211.781	219.896	1731.94	1893.85	1840.37	1782.23	1960.09	2010.03	1964.57	1927.6	0	0	0	0	179.305	158.189	135.713	121.814	307.102	287.948	247.66	263.708	2123.95	2082.76	211.408	201.909	2380.39	2938.1	2745.49	2607.56	2718.23	2833	2751.45	2629.91
Unannotated			0.8264	644.46							0.83_605.4964n	positive	M+NH4, M+EA	605.496	1	0.2215	47906.1	PG Pool	1 day_heat _PG	100 - 25.4 - 2.2	1807.8	3.36	-12.113	0.12199	2.53092	-3.2637	-4.57775	0.117176	2.64516e-05	0.127515	0.677205	0.0705098	0.0283583	0.00773773	5.02216e-05	0.0205976	0.224625	0.00541926	0.000718754	0.00386887	2.51108e-05	0.0102988	0.112313	0.00270963	0.000359377	0.0660353	1.89862	0.161531	0.331694	0.0768584	0.0253454	0.120628	0.122664	0.119692	0.105719	0.000101729	4.07753e-06	0	0	0.105535	0.117421	0.152864	0.134239	0.527383	0.442655	0.873794	0.864986	0.0706808	0.0759023	0.0723927	0.0630632	0.0286181	0.0273001	0.0286096	0.0289055	285.603	303.155	292.436	254.284	0.144817	0.00612817	0	0	150.921	160.681	220.68	194.234	540.253	471.326	1104.33	1150.83	72.0074	74.3296	71.0431	62.3282	29.5072	28.0097	30.0528	30.1581	72.2378	75.7514	74.0428	66.9121	0.144282	0.00535511	0	0	126.213	138.049	167.121	149.314	957.29	759.412	1102.39	1056.69	98.9674	115.314	105.983	91.1919	40.9204	39.4777	42.09	41.1461
Unannotated			13.9231	656.593							13.92_656.5931m/z	positive			1	0.356367	3.90084	7day_heat_PG	1 day_heat _PG	100 - 30.6 - 12 - 3.05	753.335	1.33	-1.08056	0.00991256	1.30297	-0.746343	-1.00607	0.271172	0.128222	0.273041	0.669077	0.398846	0.333134	0.0332486	0.00850289	0.0149831	0.273805	0.00785884	0.00861772	0.0166243	0.00425144	0.00749155	0.136902	0.00392942	0.00430886	0.122611	0.0663137	0.0548748	0.409227	0.019704	0.0258686	0.303714	0.237932	0.247518	0.295523	0.116856	0.126712	0.133533	0.135787	0.277136	0.277824	0.285843	0.251363	0.919538	0.892473	0.432748	0.43155	0.389585	0.406463	0.395186	0.404148	0.322339	0.33468	0.343286	0.332231	719.086	588.034	604.743	710.814	166.352	190.437	200.846	214.849	396.32	380.179	412.654	363.705	941.978	950.28	546.922	574.16	396.898	398.041	387.819	399.438	332.354	343.378	360.603	346.628	181.879	146.936	153.117	187.044	165.737	166.414	156.366	151.473	331.435	326.631	312.502	279.593	1669.12	1531.11	545.961	527.195	545.498	617.517	578.553	584.414	460.906	483.968	505.036	472.92
Unannotated			15.1697	987.861							15.17_987.8611m/z	positive	M+NH4, M+Na		1	0.298883	1.53515	1 day_heat _PG	PG Pool	100 - 57.3	824.012	2.78	0.991388	0.907022	1.27609	0.066111	-0.169969	0.275862	0.54844	0.517288	0.668089	0.699416	0.593839	0.0232884	0.0218384	0.0474214	0.212861	0.0529516	0.0130584	0.0116442	0.0109192	0.0237107	0.10643	0.0264758	0.0065292	0.0844206	0.0398192	0.0916732	0.318611	0.0757083	0.0219898	0.299657	0.27613	0.283467	0.244193	0.542799	0.574693	0.5539	0.522365	0.568822	0.535423	0.508287	0.456619	0.865889	0.837107	0.506572	0.462786	0.62734	0.739719	0.691984	0.738621	0.574338	0.600286	0.59886	0.60187	709.479	682.438	692.575	587.35	772.707	863.714	833.116	826.512	813.446	732.682	733.781	660.697	887.019	891.328	640.223	615.718	639.115	724.392	679.083	730.012	592.182	615.887	629.07	627.952	179.449	170.525	175.355	154.555	769.852	754.757	648.612	582.708	680.27	629.485	555.691	507.9	1571.73	1436.13	639.098	565.354	878.403	1123.82	1013.06	1068.08	821.234	868.051	881.034	856.743
Unannotated			11.9412	1548.02							11.94_1548.0185m/z	positive			1	0.227983	6.81891	1 day_heat _PG	7day_heat_PG	86.6 - 100 - 32.4 - 5.57 - 0.346	4753.11	3.72	2.25693	-0.222515	0.00971038	2.22935	2.73902	0.663034	3.16913	0.568267	0.667512	3.13013	4.45641	0.0300606	0.289078	0.089791	0.770595	0.225853	0.119003	0.0150303	0.144539	0.0448955	0.385298	0.112927	0.0595014	0.045338	0.0912168	0.158009	1.15443	0.0721546	0.0267037	0.649203	0.692267	0.683141	0.627526	3.36033	3.44833	3.04697	2.8209	0.680353	0.600554	0.505017	0.487143	1.36171	1.30747	0.000865301	0	2.89507	3.37822	3.25804	2.98917	4.34881	4.37547	4.60804	4.49333	1537.08	1710.89	1669.07	1509.37	4783.62	5182.55	4582.92	4463.36	972.942	821.809	729.061	704.863	1394.94	1392.16	1.0936	0	2949.41	3308.22	3197.3	2954.33	4483.93	4489.19	4840.5	4688.05	388.774	427.512	422.597	397.176	4765.95	4528.77	3567.97	3146.77	813.652	706.058	552.116	541.852	2471.74	2243.07	1.09167	0	4053.69	5132.34	4769.78	4322.46	6218.28	6327.2	6779.28	6396.12
Unannotated			15.1268	780.677							15.13_780.6775m/z	positive			1	0.1208	1.95011	1day_Heast-Rec_PG	7day_heat_PG	100 - 48.8 - 8.34 - 0.772	1441.82	3.23	0.77525	1.55947	1.03542	1.12346	0.896043	0.325586	0.557236	0.959646	0.667358	1.45397	1.24192	0.0332887	0.0245194	0.0914394	0.382832	0.0561462	0.0561938	0.0166444	0.0122597	0.0457197	0.191416	0.0280731	0.0280969	0.102243	0.0440019	0.0952845	0.573652	0.0386158	0.0452474	0.360179	0.310725	0.28646	0.344979	0.521165	0.575111	0.56929	0.563377	1.0779	0.984608	0.898604	0.877479	0.988462	1.00865	0.355045	0.31728	1.39391	1.44898	1.44343	1.52956	1.17259	1.29919	1.22233	1.27359	852.773	767.936	699.889	829.769	741.91	864.342	856.263	891.402	1541.45	1347.35	1297.26	1269.65	1012.58	1073.98	448.718	422.128	1420.08	1418.95	1416.52	1511.73	1209.02	1332.96	1283.99	1328.78	215.692	191.889	177.207	218.345	739.168	755.306	666.633	628.457	1289.08	1157.58	982.409	976.026	1794.23	1730.42	447.929	387.599	1951.76	2201.35	2113.18	2211.81	1676.66	1878.71	1798.27	1812.91
Unannotated			10.2709	429.38							10.27_429.3796m/z	positive			1	0.299683	17.9138	1day_Heast-Rec_PG	NPG1	100 - 11.6 - 0.234	790.139	12.37	2.18096	1.76305	5.17468	0.279775	-0.70189	0.0181511	0.0823068	0.0616073	0.655595	0.795895	0.403037	0.00479499	0.0148285	0.0283407	0.585227	0.303297	0.0530461	0.00239749	0.00741427	0.0141704	0.292613	0.151649	0.026523	0.264171	0.180162	0.460022	0.892665	0.381077	0.131616	0.0131434	0.0246878	0.0173682	0.0174048	0.0961897	0.0933487	0.07399	0.0656987	0.0834484	0.0823231	0.0576183	0.0230392	1.10049	1.22002	0.122652	0.179217	0.955642	1.10405	0.713641	0.410249	0.430314	0.45629	0.391227	0.334318	31.1189	61.0144	42.4344	41.8634	136.932	140.295	111.288	103.952	119.336	112.652	83.1797	33.3362	1127.34	1299.04	155.012	238.441	973.579	1081.17	700.337	405.467	443.683	468.149	410.963	348.806	7.87093	15.2461	10.7441	11.0159	136.426	122.597	86.6415	73.2881	99.7983	96.7855	62.9918	25.6267	1997.57	2093.05	154.74	218.937	1338.09	1677.32	1044.77	593.236	615.297	659.824	575.567	475.892
Unannotated			12.9833	920.706							12.98_878.6722n	positive		878.672	1	0.342033	Infinity	7day_heat_PG	NPG1	100 - 44.6	774.549	2.99	+∞	+∞	+∞	-1.92659	-3.2561	0	0.000283594	0.215474	0.655028	0.172306	0.0685607	0	0.000567189	0.0235192	0.097762	0.0077383	0.00264089	0	0.000283594	0.0117596	0.048881	0.00386915	0.00132045	#DIV/0!	2	0.109151	0.149249	0.0449103	0.038519	0	0	0	0	0.00113438	0	0	0	0.242645	0.226497	0.202305	0.190448	0.622033	0.547197	0.780396	0.670485	0.163246	0.18149	0.174813	0.169674	0.0703893	0.069542	0.0646389	0.0696725	0	0	0	0	1.61485	0	0	0	346.995	309.942	292.054	275.566	637.213	582.639	986.291	892.054	166.31	177.729	171.554	167.696	72.5762	71.3494	67.8997	72.6917	0	0	0	0	1.60889	0	0	0	290.185	266.287	221.172	211.837	1129.1	938.762	984.557	819.086	228.577	275.728	255.926	245.355	100.648	100.562	95.0958	99.1766
Unannotated			15.9104	836.774							15.91_836.7736m/z	positive			1	0.298783	17.0665	NPG1	1day_Heast-Rec_PG	100 - 39.4 - 13.4 - 1.79 - 0.0394	11208.9	6.96	-1.90037	-2.45948	-2.82727	0.0198102	0.570407	4.63243	1.24091	0.842233	0.652702	0.661726	0.969225	0.592066	0.208175	0.117997	0.241739	0.0485511	0.0662621	0.296033	0.104087	0.0589987	0.120869	0.0242756	0.033131	0.127809	0.167759	0.140101	0.370366	0.0733704	0.0683661	4.57924	4.16355	4.30495	5.48196	1.0615	1.08282	1.32056	1.49876	0.724024	0.758211	0.93135	0.955349	0.425928	0.479238	0.770053	0.935589	0.692379	0.591742	0.666213	0.696571	0.896384	1.00215	0.934476	1.04389	10842	10290	10518	13185.6	1511.11	1627.39	1986.25	2371.41	1035.39	1037.55	1344.53	1382.33	436.322	510.278	973.219	1244.76	705.375	579.481	653.793	688.452	924.234	1028.2	981.616	1089.12	2742.27	2571.22	2663.08	3469.66	1505.53	1422.09	1546.37	1671.9	865.88	891.412	1018.21	1062.64	773.132	822.172	971.509	1142.95	969.471	899.002	975.336	1007.27	1281.72	1449.17	1374.79	1485.94
Unannotated			16.5223	838.829							16.52_820.7947n	positive		820.795	1	0.143017	18.8106	NPG1	3day_Heat_Rec_PG	100 - 40.8 - 3.64	1514.72	2.18	-2.25072	-1.61264	0.0454175	-2.37307	-3.05484	0.625096	0.131344	0.204405	0.645088	0.124524	0.0776285	0.0273243	0.00393012	0.0138624	0.324253	0.00834493	0.00480809	0.0136621	0.00196506	0.00693119	0.162127	0.00417246	0.00240405	0.0437121	0.0299222	0.0678181	0.50265	0.0670146	0.0619372	0.588275	0.637336	0.652086	0.622687	0.13615	0.128686	0.132905	0.127637	0.205498	0.223504	0.192479	0.19614	0.36289	0.365789	0.934121	0.917552	0.134742	0.12756	0.119827	0.115967	0.080768	0.0795626	0.0704611	0.0797223	1392.82	1575.14	1593.2	1497.73	193.817	193.403	199.901	201.954	293.874	305.847	277.87	283.802	371.745	389.481	1180.57	1220.77	137.271	124.917	117.593	114.615	83.2775	81.6304	74.0155	83.177	352.288	393.59	403.386	394.113	193.101	169.006	155.631	142.382	245.761	262.769	210.43	218.168	658.707	627.541	1178.5	1120.91	188.666	193.796	175.426	167.693	115.489	115.052	103.661	113.482
Unannotated			12.8622	624.501							12.86_624.5009m/z	positive			1	0.206983	131.228	1day_Heast-Rec_PG	NPG1	100 - 43.8 - 5.32	3519.47	1.32	3.62508	7.6004	5.86041	2.45959	1.55411	0.0111018	0.136977	2.15447	0.644988	3.54782	1.89403	0.00723392	0.00657973	0.0925465	0.301239	0.100543	0.0694624	0.00361696	0.00328986	0.0462732	0.15062	0.0502715	0.0347312	0.651601	0.0480351	0.0429555	0.467046	0.0283393	0.0366744	0.0072624	0.00412127	0.0123292	0.0206942	0.144805	0.139091	0.134718	0.129295	2.02122	2.20916	2.16325	2.22426	0.392169	0.39878	0.786832	1.00217	3.55645	3.4037	3.6278	3.60335	1.99108	1.84255	1.89739	1.8451	17.1947	10.1854	30.1231	49.7751	206.139	209.042	202.628	204.576	2890.45	3023.06	3122.94	3218.35	401.739	424.609	994.426	1333.35	3623.21	3333.17	3560.17	3561.35	2052.94	1890.44	1993.1	1925.05	4.34908	2.5451	7.62697	13.0978	205.377	182.672	157.753	144.231	2417.23	2597.26	2365	2474.06	711.854	684.141	992.678	1224.28	4979.75	5171.05	5311.1	5210.59	2847.01	2664.44	2791.41	2626.44
Unannotated			4.50967	360.328							4.51_360.3275m/z	positive			1	0.178533	4.41021	NPG1	1day_Heast-Rec_PG	100 - 9.36	901.211	8.73	0.199761	-0.393846	0.795627	-1.64433	-1.19216	0.371435	0.426596	0.282698	0.644748	0.206252	0.282171	0.0601352	0.0878232	0.0289279	0.211604	0.0217682	0.0279542	0.0300676	0.0439116	0.014464	0.105802	0.0108841	0.0139771	0.1619	0.20587	0.102328	0.328197	0.105542	0.0990682	0.326588	0.406841	0.437553	0.314758	0.534932	0.456293	0.335293	0.379865	0.24608	0.316467	0.280577	0.287669	0.437509	0.48869	0.803657	0.849137	0.184331	0.22818	0.221418	0.19108	0.299219	0.255873	0.31248	0.261113	773.242	1005.48	1069.04	757.078	761.508	685.769	504.31	601.041	351.907	433.059	405.051	416.238	448.186	520.343	1015.69	1129.74	187.791	223.452	217.29	188.853	308.516	262.523	328.243	272.429	195.576	251.246	270.674	199.217	758.694	599.26	392.624	423.747	294.293	372.064	306.744	319.976	794.154	838.389	1013.9	1037.33	258.1	346.661	324.156	276.309	427.848	370.008	459.716	371.687
Unannotated			12.9833	665.537							12.98_642.5477n	positive	M+NH4, M+Na, M+EA	642.548	1	0.313467	113.505	NPG1	1 day_heat _PG	100 - 27 - 0.475	2780.11	4.04	-6.13586	-1.11309	-0.83185	-1.00889	-1.08616	1.14755	0.016319	0.530517	0.644704	0.320372	0.303663	0.0679752	0.00196416	0.0867158	0.194748	0.029258	0.0132931	0.0339876	0.000982079	0.0433579	0.0973738	0.014629	0.00664656	0.059235	0.12036	0.163455	0.302073	0.0913252	0.0437758	1.15801	1.23928	1.08877	1.10415	0.0185451	0.0162597	0.0137749	0.0166962	0.429026	0.488347	0.611312	0.593385	0.469055	0.483188	0.813912	0.812659	0.336301	0.282759	0.312986	0.349442	0.290742	0.31952	0.294868	0.309524	2741.75	3062.79	2660.11	2655.79	26.4001	24.4369	20.7188	26.4176	613.53	668.263	882.511	858.588	480.502	514.485	1028.65	1081.21	342.613	276.9	307.152	345.37	299.775	327.825	309.742	322.937	693.472	765.32	673.52	698.843	26.3026	21.3542	16.1303	18.6249	513.083	574.139	668.323	660.026	851.415	828.95	1026.84	992.77	470.889	429.58	458.212	505.308	415.726	462.046	433.805	440.598
Unannotated			14.6355	1024.84							14.64_1024.8403m/z	positive			1	0.442	42.1729	3day_heat_PG	NPG1	100 - 56.4 - 34 - 13.2 - 5.1	4145.68	1.54	4.4664	6.17042	3.99128	0.299847	0.752321	0.0405032	0.895387	2.91724	0.644146	0.792953	1.08506	0.00997206	0.036872	0.275134	0.157441	0.0718115	0.0155438	0.00498603	0.018436	0.137567	0.0787205	0.0359057	0.00777192	0.246204	0.04118	0.0943131	0.244418	0.0905621	0.0143253	0.0355966	0.0548921	0.0324264	0.0390977	0.869193	0.905491	0.943186	0.863675	3.25492	3.02567	2.72427	2.66411	0.775062	0.785804	0.505746	0.509973	0.802608	0.886487	0.766903	0.715815	1.07031	1.0988	1.07297	1.09818	84.2799	135.662	79.2252	94.0407	1237.35	1360.87	1418.64	1366.55	4654.71	4140.37	3932.85	3854.78	793.976	836.702	639.179	678.499	817.673	868.119	752.606	707.472	1103.56	1127.36	1127.09	1145.77	21.317	33.8989	20.0593	24.7458	1232.78	1189.2	1104.46	963.446	3892.64	3557.21	2978.34	2963.3	1406.87	1348.11	638.056	623	1123.81	1346.79	1122.75	1035.1	1530.41	1588.94	1578.53	1563.23
Unannotated			3.2681	902.393							3.27_884.3588n	positive	M+H, M+NH4	884.359	1	0.221567	2150.57	1 day_heat _PG	1day_Heast-Rec_PG	100 - 58.4 - 16.1 - 2.65 - 0.119	656251	3.65	11.3428	1.59211	1.9329	-1.05927	0.263792	0.168181	436.81	0.507049	0.642153	0.308152	0.770988	0.044578	13.3042	0.842968	0.508048	0.0698658	0.0473652	0.022289	6.65211	0.421484	0.254024	0.0349329	0.0236826	0.265059	0.0304577	1.6625	0.791164	0.226725	0.0614344	0.229058	0.132691	0.173844	0.137133	453.196	438.13	420.746	435.167	1.77003	0.14302	0.064619	0.0505281	1.01513	1.14431	0.196433	0.212737	0.269394	0.40676	0.306748	0.249705	0.838769	0.766844	0.746027	0.732311	542.327	327.938	424.741	329.842	645152	658471	632840	688542	2531.24	195.711	93.2863	73.1107	1039.9	1218.43	248.258	283.039	274.451	398.332	301.029	246.795	864.829	786.775	783.661	764.045	137.171	81.944	107.541	86.7944	642768	575406	492690	485437	2116.82	168.146	70.6455	56.2027	1842.63	1963.16	247.822	259.887	377.206	617.969	449.079	361.084	1199.34	1108.9	1097.54	1042.42
Unannotated			0.840717	281.141							0.84_281.1415m/z	positive			1	0.31395	18.6996	NPG1	1 day_heat _PG	100 - 4.69	9854.76	4.44	-3.53531	-3.44072	-2.67002	0.681201	0.202578	4.06882	0.35094	0.374721	0.639309	1.02511	0.735686	0.175767	0.0194216	0.17524	0.0691414	0.0987202	0.0271392	0.0878834	0.00971082	0.0876199	0.0345707	0.0493601	0.0135696	0.0431985	0.0553417	0.467655	0.10815	0.0963016	0.0368896	3.89673	4.00813	4.05814	4.31227	0.377493	0.331529	0.343886	0.350853	0.16304	0.299908	0.499507	0.536429	0.607557	0.583526	0.626549	0.739603	1.10536	0.899374	0.993309	1.10241	0.697165	0.740305	0.760692	0.744584	9226.04	9905.83	9914.97	10372.2	537.384	498.26	517.235	555.136	233.156	410.399	721.106	776.177	622.383	621.322	791.854	984.012	1126.11	880.739	974.792	1089.56	718.826	759.545	799.065	776.85	2333.55	2475.24	2510.4	2729.33	535.398	435.405	402.687	391.383	194.983	352.595	546.092	596.673	1102.82	1001.09	790.462	903.523	1547.73	1366.37	1454.21	1594.13	996.863	1070.53	1119.12	1059.89
Unannotated			15.939	445.376							15.94_445.3764m/z	positive	M+H-H2O, M+K		1	0.206583	Infinity	7day_heat_PG	NPG1	100 - 13.2 - 0.461	784.596	3.57	+∞	+∞	+∞	-0.0745513	0.130784	0	0.0380245	0.093667	0.637197	0.605106	0.697659	0	0.00441151	0.00518765	0.363938	0.0255441	0.0310632	0	0.00220576	0.00259382	0.181969	0.0127721	0.0155316	#DIV/0!	0.116018	0.0553839	0.571155	0.0422143	0.0445249	0	0	0	0	0.0375526	0.0442693	0.0340197	0.0362564	0.0965787	0.0994539	0.090002	0.0886334	0.354689	0.29363	0.992186	0.908281	0.581729	0.593158	0.604818	0.640718	0.678185	0.739657	0.670616	0.702179	0	0	0	0	53.4584	66.5329	51.1688	57.3667	138.113	136.094	129.93	128.247	363.344	312.649	1253.96	1208.43	592.648	580.868	593.543	633.25	699.256	758.881	704.446	732.607	0	0	0	0	53.2609	58.1398	39.8368	40.4447	115.501	116.926	98.3958	98.5875	643.821	503.748	1251.76	1109.58	814.539	901.153	885.454	926.503	969.724	1069.59	986.6	999.53
Unannotated			10.5419	784.619							10.54_784.6190m/z	positive			1	0.22155	Infinity	NPG1	1 day_heat _PG	100 - 9.82	1201.6	9.02	-∞	-5.41433	0.352449	-2.80684	-5.11079	0.49496	0	0.0116063	0.631928	0.0903075	0.018288	0.192846	0	0.00161351	0.0375587	0.0325483	0.0040728	0.0964232	0	0.000806755	0.0187794	0.0162741	0.0020364	0.38962	#DIV/0!	0.13902	0.0594351	0.360416	0.222704	0.27962	0.412249	0.72747	0.560499	0	0	0	0	0.012903	0.0128341	0.00949698	0.0111912	0.686509	0.619651	0.620956	0.600596	0.0673619	0.13762	0.0857498	0.0704981	0.0214238	0.0221721	0.0144586	0.0150974	662.038	1018.85	1777.38	1348.15	0	0	0	0	18.4519	17.5623	13.7102	16.193	703.263	659.786	784.785	799.069	68.6263	134.769	84.1512	69.6765	22.0894	22.7484	15.188	15.7516	167.45	254.586	450.02	354.753	0	0	0	0	15.431	15.0887	10.3827	12.4481	1246.13	1063.06	783.406	733.707	94.3203	209.079	125.538	101.943	30.6334	32.0622	21.2713	21.4907
Unannotated			14.5718	971.788							14.57_925.7220n	positive		925.722	1	0.220967	5.84673	NPG1	3day_heat_PG	100 - 71.8 - 22.4 - 12	3333.82	1.58	-1.84066	-1.77962	-1.12774	-0.0869573	0.0635401	1.3762	0.384225	0.400832	0.629794	0.592955	0.658152	0.04198	0.0338316	0.0134946	0.134646	0.0254574	0.0161374	0.02099	0.0169158	0.00674731	0.0673232	0.0127287	0.0080687	0.0305043	0.0880515	0.0336665	0.213794	0.0429331	0.0245193	1.37878	1.42546	1.37777	1.3228	0.432339	0.383148	0.3631	0.358315	0.383572	0.398504	0.405571	0.415682	0.791824	0.689021	0.510492	0.527841	0.564639	0.622949	0.603103	0.58113	0.665978	0.676584	0.649237	0.640809	3264.44	3522.93	3366.2	3181.69	615.46	575.838	546.135	566.943	548.529	545.319	585.496	601.464	811.147	733.649	645.177	702.271	575.238	610.041	591.86	574.356	686.67	694.169	681.988	668.578	825.677	880.297	852.298	837.23	613.186	503.197	425.187	399.707	458.724	468.512	443.395	462.366	1437.3	1182.07	644.043	644.827	790.61	946.413	882.944	840.336	952.269	978.383	955.147	912.172
Unannotated			4.25305	489.318							4.25_506.3215n	positive		506.321	1	0.19285	14.8369	1 day_heat _PG	7day_heat_PG	100 - 20.4 - 0.971	10018.1	2.09	2.64143	-0.95785	-0.767803	1.82354	2.55721	1.07052	6.67951	0.55113	0.628729	2.22538	3.7005	0.0130631	0.523208	0.0717917	0.554855	0.10247	0.0526518	0.00653153	0.261604	0.0358958	0.277428	0.0512351	0.0263259	0.0122025	0.0783303	0.130263	0.882502	0.0460461	0.0142283	1.06618	1.05788	1.08873	1.0693	7.25087	6.97513	6.37167	6.12038	0.636724	0.584169	0.489911	0.493715	1.14429	1.07288	0.147925	0.149825	2.13812	2.37087	2.17366	2.21888	3.74141	3.65365	3.75054	3.65641	2524.32	2614.48	2660.03	2571.95	10322	10483	9583.56	9683.95	910.55	799.387	707.253	714.373	1172.22	1142.37	186.953	199.336	2178.25	2321.75	2133.13	2193.02	3857.66	3748.61	3939.74	3814.86	638.478	653.298	673.501	676.781	10283.9	9160.59	7461.16	6827.39	761.476	686.795	535.601	549.162	2077.08	1840.61	186.624	183.031	2993.8	3601.94	3182.24	3208.59	5349.77	5283.4	5517.73	5204.79
Unannotated			3.53908	515.334							3.54_514.3265n	positive	M+NH4, M+BA	514.327	1	0.19285	29.0568	1 day_heat _PG	7day_heat_PG	100 - 22.6 - 5 - 0.504	19049.6	0.88	3.72586	-0.0802004	-0.612151	2.44891	3.38964	0.959818	12.6994	0.907917	0.627933	3.42852	6.58108	0.0209258	0.87808	0.116027	0.725574	0.158357	0.0711626	0.0104629	0.43904	0.0580134	0.362787	0.0791783	0.0355813	0.0218018	0.0691434	0.127795	1.1555	0.046188	0.0108132	0.968518	0.934796	0.952509	0.983449	13.7597	13.0097	12.291	11.7373	1.04285	0.964082	0.792776	0.831964	1.28884	1.22289	0	0	3.31475	3.65379	3.42439	3.32117	6.53651	6.68149	6.5252	6.58113	2293.1	2310.29	2327.2	2365.46	19587.8	19552.5	18486.7	18571.3	1491.33	1319.27	1144.48	1203.8	1320.3	1302.09	0	0	3376.97	3578.08	3360.55	3282.46	6739.59	6855.15	6854.36	6866.32	579.996	577.287	589.23	622.447	19515.4	17085.9	14392.6	13093.1	1247.17	1133.45	866.711	925.399	2339.47	2097.96	0	0	4641.32	5551	5013.3	4802.54	9346.42	9661.86	9599.77	9368.03
Unannotated			14.1013	880.632							14.10_880.6323m/z	positive			1	0.27825	163.129	1 day_heat _PG	NPG1	100 - 49.2 - 13.5 - 2.58	5817.11	3.08	8.03761	1.25173	5.40736	0.104609	0.972087	0.0147186	3.86748	0.0350491	0.624662	0.671639	1.22539	0.00349978	0.248211	0.0154048	0.271777	0.0422693	0.0315418	0.00174989	0.124105	0.0077024	0.135889	0.0211346	0.0157709	0.237778	0.0641789	0.439521	0.435079	0.0629345	0.0257403	0.0170336	0.0183822	0.0119449	0.0115139	3.57624	4.03876	4.10561	3.74931	0.0561724	0.0323153	0.0325314	0.0191772	0.397462	0.381303	0.863873	0.856012	0.612038	0.678321	0.71157	0.684626	1.17844	1.24579	1.24111	1.23621	40.3295	45.4305	29.1841	27.694	5090.99	6069.91	6175.2	5932.35	80.3296	44.2209	46.9635	27.7481	407.161	406	1091.79	1138.89	623.526	664.266	698.305	676.647	1215.05	1278.17	1303.72	1289.78	10.2006	11.352	7.38921	7.28738	5072.18	5304.2	4807.63	4182.43	67.1781	37.9924	35.5654	21.3309	721.46	654.157	1089.87	1045.73	856.977	1030.54	1041.74	989.997	1685.03	1801.49	1825.9	1759.7
Unannotated			8.5433	586.446							8.54_586.4457m/z	positive			1	0.235883	21.2442	1 day_heat _PG	7day_heat_PG	100 - 29.1 - 1.86 - 0.0304	13814.1	2.23	3.31578	-0.291986	-0.571172	2.49217	3.40948	0.925012	9.2108	0.755528	0.622598	3.50288	6.61552	0.0373115	0.684143	0.0869342	0.718962	0.16352	0.0841753	0.0186558	0.342072	0.0434671	0.359481	0.0817602	0.0420877	0.0403363	0.0742762	0.115064	1.15478	0.0466817	0.0127239	0.885699	0.920106	0.91858	0.975662	10.0872	9.37109	8.88335	8.50152	0.853769	0.803574	0.684956	0.679814	1.25542	1.23497	0	0	3.31016	3.71015	3.49769	3.49352	6.58294	6.56266	6.74116	6.57533	2097.01	2273.98	2244.3	2346.73	14359.8	14083.9	13361.4	13451.5	1220.94	1099.62	988.827	983.646	1286.05	1314.97	0	0	3372.29	3633.27	3432.49	3452.8	6787.47	6733.22	7081.22	6860.27	530.399	568.215	568.241	617.519	14306.7	12307.3	10402.3	9483.6	1021.05	944.744	748.836	756.162	2278.79	2118.7	0	0	4634.89	5636.63	5120.63	5051.77	9412.81	9490.01	9917.49	9359.78
Unannotated			13.6242	929.78							13.62_929.7801m/z	positive			1	0.356117	4.1655	7day_heat_PG	3day_heat_PG	100 - 52 - 6.95	729.06	1.2	0.388385	0.355663	2.69286	-0.755471	-1.48025	0.0962787	0.126022	0.123196	0.622534	0.36876	0.223133	0.0123012	0.0148644	0.0128494	0.0428008	0.0101949	0.00440184	0.00615059	0.0074322	0.00642469	0.0214004	0.00509746	0.00220092	0.127766	0.117951	0.104301	0.0687526	0.0276465	0.0197274	0.114417	0.0929756	0.0874457	0.0902765	0.131039	0.139628	0.128525	0.104896	0.137654	0.130387	0.112029	0.112713	0.648883	0.578406	0.66814	0.594707	0.355643	0.37951	0.373214	0.366673	0.229678	0.220959	0.221662	0.220234	270.898	229.783	213.65	217.139	186.541	209.848	193.313	165.972	196.852	178.424	161.729	163.088	664.718	615.87	844.418	791.234	362.318	371.646	366.256	362.399	236.814	226.702	232.844	229.777	68.5184	57.4175	54.0947	57.138	185.852	183.376	150.501	117.014	164.624	153.293	122.477	125.371	1177.83	992.305	842.933	726.513	497.972	576.568	546.385	530.223	328.412	319.521	326.105	313.496
Unannotated			15.3049	595.483							15.30_595.4831m/z	positive			1	0.149467	Infinity	7day_heat_PG	NPG1	100 - 21.3	745.761	2.37	+∞	+∞	+∞	-1.23723	-2.76352	0	0.00207216	0.0721526	0.621868	0.263788	0.0915791	0	0.000970818	0.00539449	0.165141	0.00543281	0.00474558	0	0.000485409	0.00269724	0.0825703	0.0027164	0.00237279	#DIV/0!	0.468504	0.074765	0.265556	0.0205953	0.0518195	0	0	0	0	0.00351478	0.00155206	0.00176946	0.00145235	0.0769501	0.0742743	0.0729264	0.0644594	0.492137	0.466752	0.777597	0.750986	0.262491	0.271579	0.258946	0.262137	0.0846015	0.0950827	0.0938478	0.0927843	0	0	0	0	5.0035	2.33261	2.66143	2.29798	110.043	101.638	105.279	93.2685	504.147	496.984	982.754	999.157	267.418	265.951	254.118	259.082	87.23	97.5539	98.5819	96.805	0	0	0	0	4.98502	2.03835	2.07202	1.62012	92.0267	87.3227	79.7277	71.6986	893.312	800.753	981.027	917.429	367.541	412.595	379.097	379.061	120.97	137.496	138.067	132.076
Unannotated			13.4605	529.412							13.46_253.2116n	positive		253.212	1	0.362467	13.6739	1 day_heat _PG	NPG1	100 - 19.3 - 9.62 - 1.48 - 2.47 - 0.431	858.924	1.31	4.46863	4.4953	4.57865	0.45182	0.297086	0.0258554	0.572456	0.58314	0.617821	0.845034	0.759092	0.00775289	0.0337659	0.018279	0.153365	0.0160604	0.0120525	0.00387644	0.0168829	0.00913948	0.0766825	0.00803018	0.00602624	0.299856	0.0589842	0.0313458	0.248235	0.0190056	0.0158775	0.0142706	0.0289079	0.0296758	0.0305672	0.606313	0.575444	0.582197	0.525869	0.592001	0.602031	0.5788	0.559727	0.741587	0.757867	0.465506	0.506323	0.829862	0.852048	0.864297	0.833928	0.774039	0.746157	0.762725	0.753447	33.7877	71.444	72.5049	73.5225	863.122	864.842	875.676	832.056	846.594	823.829	835.577	809.888	759.684	806.955	588.323	673.642	845.438	834.394	848.185	824.208	798.088	765.55	801.201	786.098	8.54594	17.8522	18.3577	19.3467	859.933	755.743	681.747	586.617	707.99	707.794	632.78	622.588	1346.11	1300.18	587.289	618.54	1161.97	1294.47	1265.33	1205.89	1106.78	1078.99	1122.11	1072.51
Unannotated			15.6323	772.721							15.63_772.7208m/z	positive	M+H, M+NH4, M+EA		1	0.2416	7.68906	NPG1	3day_Heat_Rec_PG	100 - 37.7 - 5.02 - 0.17	4090.02	2.03	-0.1987	-0.265701	-1.45153	0.0777427	-0.268794	1.68882	1.47153	1.40475	0.617487	0.651675	0.512523	0.0407994	0.0413413	0.0896722	0.172782	0.0178569	0.0123649	0.0203997	0.0206707	0.0448361	0.0863908	0.00892844	0.00618247	0.0241585	0.0280941	0.0638349	0.279814	0.0274015	0.0241257	1.66991	1.64321	1.73648	1.70568	1.50598	1.49041	1.47775	1.41198	1.49643	1.46615	1.33906	1.31738	0.757657	0.776273	0.465481	0.470538	0.633385	0.652289	0.645256	0.675769	0.518103	0.494121	0.520767	0.5171	3953.74	4061.09	4242.62	4102.63	2143.85	2239.95	2222.66	2234.11	2139.97	2006.3	1933.11	1906.16	776.147	826.553	588.291	626.032	645.274	638.773	633.227	667.893	534.2	506.963	547.037	539.508	1000.02	1014.77	1074.2	1079.57	2135.93	1957.38	1730.43	1575.09	1789.62	1723.71	1463.94	1465.33	1375.28	1331.76	587.257	574.825	886.868	990.987	944.656	977.189	740.825	714.53	766.145	736.075
Unannotated			14.2937	796.666							14.29_778.6322n	positive		778.632	1	0.241683	138.065	3day_heat_PG	NPG1	100 - 48.3 - 15.9 - 2.97 - 0.456	31078.5	2.06	5.52834	7.87956	2.73243	0.00325517	0.976954	0.0927628	4.28125	21.8453	0.616477	0.617869	1.21342	0.0155922	0.128844	0.323108	0.522375	0.00429301	0.026579	0.00779612	0.0644221	0.161554	0.261187	0.0021465	0.0132895	0.168087	0.030095	0.0147908	0.847355	0.00694808	0.0219043	0.0733287	0.110337	0.0891598	0.098226	4.11065	4.33984	4.41139	4.26312	21.8711	21.3806	22.0535	22.0759	1.05597	1.08157	0.168179	0.160194	0.621802	0.613088	0.615413	0.621175	1.21398	1.21796	1.17857	1.24315	173.616	272.69	217.838	236.26	5851.75	6522.4	6635.12	6745.32	31276.9	29257.5	31837.3	31942.4	1081.73	1151.62	212.55	213.132	633.473	600.384	603.941	613.935	1251.7	1249.62	1238.02	1297.02	43.9128	68.1389	55.155	62.1695	5830.12	5699.6	5165.69	4755.59	26156.3	25136.7	24110.3	24555.2	1916.76	1855.52	212.176	195.698	870.649	931.431	900.966	898.243	1735.84	1761.25	1733.89	1769.59
Unannotated			14.6498	893.312							14.65_893.3123m/z	positive			2	0.0715	Infinity	7day_heat_PG	NPG1	100 - 11.8 - 1.86	743.613	10.2	+∞	+∞	+∞	-1.78352	-6.11423	0	0.00551864	0.00213323	0.614984	0.178637	0.00887762	0	0.00569907	0.00251694	0.219144	0.0175393	0.00153976	0	0.00284953	0.00125847	0.109572	0.00876966	0.000769882	#DIV/0!	1.03269	1.17987	0.356341	0.0981842	0.173443	0	0	0	0	0.0038416	0.00474147	0.0134915	0	0	0	0.00489977	0.00363316	0.387209	0.469497	0.827709	0.775521	0.177195	0.164829	0.168742	0.203781	0.00704994	0.00898898	0.0108051	0.00866645	0	0	0	0	5.46875	7.12601	20.2924	0	0	0	7.07349	5.25694	396.659	499.907	1046.09	1031.8	180.521	161.414	165.596	201.406	7.26898	9.22261	11.3502	9.04201	0	0	0	0	5.44854	6.22707	15.7984	0	0	0	5.35673	4.04119	702.851	805.462	1044.25	947.402	248.109	250.416	247.039	294.676	10.0806	12.9986	15.8963	12.3364
Unannotated			15.2555	686.651							15.26_686.6514m/z	positive	M+H, M+NH4, M+Na		1	0.16375	2.85698	NPG1	7day_heat_PG	100 - 29.5 - 3.6	2038.08	3.35	-0.205338	0.33813	-0.455356	0.791799	0.840343	0.841325	0.729711	1.06353	0.613604	1.06229	1.09864	0.0477434	0.0481319	0.0805742	0.0573584	0.0757805	0.0477014	0.0238717	0.024066	0.0402871	0.0286792	0.0378903	0.0238507	0.0567478	0.0659602	0.0757608	0.0934778	0.0713369	0.0434184	0.783791	0.833174	0.84863	0.899706	0.698057	0.684379	0.746646	0.789764	0.968491	1.02715	1.14479	1.1137	0.642599	0.674367	0.543143	0.594307	1.16175	0.982586	1.03256	1.07226	1.14613	1.12968	1.04318	1.07558	1855.74	2059.14	2073.4	2164.04	993.725	1028.56	1123.02	1249.6	1384.99	1405.57	1652.66	1611.45	658.281	718.046	686.443	790.702	1183.56	962.226	1013.31	1059.77	1181.74	1159.04	1095.81	1122.19	469.372	514.53	524.97	569.445	990.054	898.81	874.315	880.996	1158.24	1207.6	1251.56	1238.78	1166.43	1156.93	685.237	726.025	1626.68	1492.79	1511.68	1550.54	1638.83	1633.59	1534.71	1531.05
Unannotated			14.2508	444.38							14.25_444.3798m/z	positive			1	0.178083	167.823	7day_heat_PG	3day_Heat_Rec_PG	100 - 39.6 - 2.69	726.624	5.17	-1.02051	-2.02231	1.67016	-4.41236	-7.19987	0.19278	0.0950293	0.0474557	0.613525	0.0288124	0.00417307	0.0130236	0.00891506	0.00202968	0.0924377	0.00340997	0.000527984	0.0065118	0.00445753	0.00101484	0.0462188	0.00170498	0.000263992	0.0675566	0.0938139	0.0427699	0.150667	0.118351	0.126522	0.212106	0.183728	0.188221	0.187067	0.0826125	0.0967745	0.0968812	0.103849	0.0480422	0.0467619	0.0499101	0.0451085	0.562448	0.519107	0.728262	0.644281	0.0335766	0.0289582	0.026593	0.0261218	0.00463939	0.00413403	0.00447229	0.00344658	502.19	454.072	459.867	449.947	117.604	145.444	145.718	164.315	68.703	63.9898	72.0519	65.269	576.174	552.73	920.402	857.19	34.2068	28.3582	26.0973	25.8173	4.78353	4.24148	4.69789	3.59593	127.019	113.462	116.435	118.399	117.169	127.096	113.447	115.845	57.455	54.977	54.5648	50.1744	1020.94	890.571	918.785	787.074	47.014	43.9947	38.9322	37.7732	6.63377	5.97807	6.57956	4.9061
Unannotated			9.25728	445.375							9.26_445.3751m/z	positive	M+H, M+2H		1	0.178533	Infinity	7day_heat_PG	NPG1	100 - 12.4 - 0.102	726.413	1.54	+∞	+∞	+∞	-0.637378	-2.55426	0	0.00905722	0.00763099	0.608921	0.391464	0.10367	0	0.00278369	0.00232356	0.13187	0.0091312	0.00846988	0	0.00139184	0.00116178	0.0659352	0.0045656	0.00423494	#DIV/0!	0.307345	0.30449	0.216564	0.0233258	0.0817006	0	0	0	0	0.01293	0.00923514	0.00711112	0.00695263	0.00520607	0.00972634	0.00608234	0.0095092	0.538447	0.458316	0.725899	0.713023	0.38295	0.404151	0.391372	0.387382	0.102634	0.115953	0.0980355	0.0980556	0	0	0	0	18.4066	13.8796	10.6958	11.0008	7.44496	13.3097	8.78068	13.7592	551.587	488.002	917.416	948.649	390.137	395.777	384.076	382.867	105.823	118.967	102.981	102.305	0	0	0	0	18.3386	12.1287	8.32705	7.75579	6.22608	11.435	6.64959	10.5771	977.373	786.28	915.803	871.052	536.207	614.005	572.968	560.169	146.755	167.675	144.228	139.579
Unannotated			14.2157	543.505							14.22_543.5047m/z	positive			1	0.32755	4.99513	3day_heat_PG	3day_Heat_Rec_PG	100 - 23.3 - 28.7 - 5.26	2595.15	0.42	0.762864	2.90134	1.30944	0.0187639	-0.274661	0.244387	0.414689	1.82586	0.605703	0.613633	0.500701	0.0156419	0.0275708	0.11994	0.258133	0.0183216	0.00591063	0.00782097	0.0137854	0.0599698	0.129067	0.0091608	0.00295531	0.0640048	0.0664855	0.0656894	0.426171	0.0298576	0.0118047	0.248224	0.235838	0.264563	0.228923	0.436693	0.439938	0.395665	0.38646	1.96087	1.88584	1.76242	1.6943	0.843565	0.813321	0.405201	0.360726	0.593304	0.637421	0.615215	0.608591	0.50687	0.504471	0.494475	0.49699	587.705	582.857	646.388	550.622	621.659	661.188	595.116	611.476	2804.15	2580.62	2544.29	2451.54	864.151	866.001	512.107	479.932	604.441	624.213	603.746	601.497	522.618	517.582	519.418	518.526	148.649	145.642	163.661	144.891	619.362	577.78	463.32	431.103	2345.05	2217.15	1926.79	1884.58	1531.21	1395.32	511.207	440.675	830.746	968.399	900.675	880.046	724.763	729.497	727.463	707.449
Unannotated			14.5003	878.736							14.50_878.7359m/z	positive	M+K, M+ACN+H		1	0.128717	Infinity	7day_heat_PG	NPG1	100 - 54 - 26.3	725.671	4.39	+∞	+∞	+∞	-1.53783	-2.78035	0	0.0146494	0.11862	0.600042	0.206656	0.0873399	0	0.00473806	0.00319823	0.217399	0.0072464	0.00793824	0	0.00236903	0.00159912	0.108699	0.0036232	0.00396912	#DIV/0!	0.323431	0.026962	0.362306	0.0350651	0.0908891	0	0	0	0	0.0106704	0.0214801	0.0138517	0.0125952	0.11548	0.116438	0.122256	0.120307	0.430938	0.394707	0.80877	0.765755	0.20859	0.195976	0.211889	0.210168	0.0798389	0.0978493	0.0888198	0.0828517	0	0	0	0	15.1899	32.2828	20.8342	19.9287	165.143	159.336	176.493	174.076	441.454	420.272	1022.15	1018.81	212.505	191.915	207.939	207.719	82.3194	100.392	93.3004	86.442	0	0	0	0	15.1338	28.2103	16.2202	14.0502	138.106	136.893	133.658	133.818	782.225	677.152	1020.35	935.471	292.068	297.735	310.206	303.912	114.16	141.496	130.67	117.937
Unannotated			6.55117	337.276							6.55_291.2102n	positive	M+H, 2M+H, 2M+Na	291.21	1	0.235733	7.38815	3day_heat_PG	3day_Heat_Rec_PG	100 - 7.28 - 0.0603	1821.09	2.92	1.28704	2.28641	1.18868	-0.930759	-1.33372	0.262657	0.640953	1.28134	0.598711	0.314073	0.237535	0.00494471	0.0778728	0.153661	0.382573	0.0188088	0.00664888	0.00247236	0.0389364	0.0768306	0.191286	0.00940441	0.00332444	0.0188257	0.121495	0.119922	0.638994	0.0598868	0.0279911	0.259889	0.263051	0.269444	0.258245	0.726058	0.672425	0.62244	0.54289	1.48545	1.31027	1.14048	1.18917	0.969383	0.886459	0.302131	0.236869	0.29643	0.33867	0.318369	0.302823	0.231518	0.240833	0.232499	0.245292	615.323	650.115	658.313	621.148	1033.59	1010.6	936.205	858.986	2124.28	1792.99	1646.44	1720.65	993.039	943.876	381.844	315.145	301.994	331.653	312.434	299.294	238.711	247.092	244.227	255.922	155.634	162.448	166.68	163.449	1029.77	883.11	728.871	605.604	1776.5	1540.45	1246.85	1322.72	1759.59	1520.8	381.173	289.367	415.061	514.523	466.093	437.894	331.043	348.26	342.048	349.166
Unannotated			13.3539	551.824							13.35_551.8238m/z	positive			1	0.0779667	Infinity	NPG1	1 day_heat _PG	100 - 5.76	3041.68	5.52	-∞	-3.29345	-1.07074	-6.40965	-3.45291	1.25552	0	0.128055	0.59772	0.00703072	0.0545844	0.0552712	0	0.084551	0.522096	0.00587064	0.0140824	0.0276356	0	0.0422755	0.261048	0.00293532	0.00704119	0.0440226	#DIV/0!	0.660271	0.873479	0.834998	0.257993	1.1812	1.24566	1.29825	1.29697	0	0	0	0	0.0452009	0.0738866	0.162951	0.230182	0.155459	0.14669	0.945004	1.14373	0.00920399	0	0.00513269	0.0137862	0.0372292	0.0493499	0.0635145	0.0682442	2796.65	3078.56	3171.91	3119.57	0	0	0	0	64.6398	101.108	235.242	333.058	159.252	156.191	1194.33	1521.68	9.37675	0	5.037	13.6255	38.3859	50.6325	66.7185	71.2015	707.359	769.261	803.106	820.883	0	0	0	0	54.057	86.8668	178.148	256.033	282.184	251.659	1192.23	1397.21	12.8875	0	7.51426	19.9354	53.2332	71.363	93.4416	97.1434
Unannotated			14.8136	846.781							14.81_828.7471n	positive		828.747	1	0.178117	2.27709	1day_Heast-Rec_PG	1 day_heat _PG	100 - 43.9 - 6.19	771.105	1.21	0.429917	0.598208	1.83084	0.383856	0.284567	0.167535	0.225695	0.25362	0.595994	0.777667	0.725947	0.00795394	0.0193462	0.0255338	0.00847446	0.0220918	0.0177579	0.00397697	0.0096731	0.0127669	0.00423723	0.0110459	0.00887893	0.0474764	0.0857182	0.100677	0.0142191	0.0284078	0.0244617	0.160176	0.172603	0.176006	0.161354	0.229459	0.235409	0.240445	0.197469	0.268568	0.28029	0.241617	0.224004	0.595106	0.607391	0.594581	0.586896	0.744568	0.787826	0.788069	0.790205	0.703731	0.744142	0.720428	0.735485	379.239	426.577	430.023	388.1	326.648	353.799	361.651	312.444	384.068	383.554	348.807	324.119	609.629	646.733	751.451	780.842	758.544	771.502	773.378	780.995	725.596	763.483	756.77	767.357	95.9213	106.592	108.879	102.125	325.441	309.168	281.559	220.28	321.188	329.531	264.15	249.161	1080.22	1042.03	750.131	716.971	1042.55	1196.9	1153.73	1142.67	1006.25	1076.08	1059.88	1046.94
Unannotated			17.0998	1034.94							17.10_1034.9393m/z	positive			1	0.135267	2.66487	1day_Heast-Rec_PG	NPG1	100 - 64.9 - 12.9 - 1.25	1212.4	2.75	1.16946	2.02981	1.66111	1.04314	0.423744	0.187736	0.422271	0.766621	0.593734	1.22351	0.796437	0.0224922	0.0472708	0.0630157	0.475958	0.0916288	0.0218158	0.0112461	0.0236354	0.0315078	0.237979	0.0458144	0.0109079	0.119807	0.111944	0.0821993	0.801635	0.07489	0.0273917	0.160343	0.190486	0.184957	0.215159	0.471967	0.446995	0.405718	0.364404	0.780905	0.84876	0.705891	0.730927	0.984246	1.02662	0.201009	0.163057	1.09156	1.28493	1.28631	1.23125	0.826687	0.782813	0.797841	0.778406	379.634	470.774	451.893	517.516	671.872	671.794	610.236	576.577	1116.74	1161.46	1019.05	1057.6	1008.26	1093.12	254.043	216.941	1112.05	1258.31	1262.33	1216.9	852.372	803.159	838.088	812.137	96.0211	117.635	114.416	136.179	669.39	587.048	475.091	406.499	933.906	997.868	771.724	813.015	1786.57	1761.26	253.596	199.196	1528.4	1952.13	1883.15	1780.44	1182.06	1132	1173.77	1108.04
Unannotated			15.8103	409.39							15.81_409.3898m/z	positive			1	0.2702	14.7621	3day_heat_PG	NPG1	100 - 14.3 - 0.557	1184.59	1.92	2.69724	4.65075	4.15775	0.87561	0.318749	0.0331794	0.215189	0.83346	0.592212	1.08658	0.738635	0.00390547	0.0212076	0.0472163	0.261423	0.0328186	0.0196218	0.00195274	0.0106038	0.0236082	0.130712	0.0164093	0.00981089	0.117708	0.0985534	0.056651	0.441436	0.0302036	0.0265649	0.0360654	0.0274282	0.0342596	0.0349643	0.239781	0.223665	0.206587	0.190721	0.881874	0.866057	0.792744	0.793164	0.786979	0.848015	0.375587	0.358266	1.05588	1.06168	1.12223	1.10653	0.739338	0.765062	0.73171	0.718431	85.3899	67.7871	83.704	84.0987	341.342	336.149	310.726	301.768	1261.13	1185.13	1144.43	1147.65	806.184	902.942	474.68	476.658	1075.7	1039.68	1101.31	1093.63	762.309	784.946	768.621	749.564	21.5977	16.9384	21.1933	22.1297	340.081	293.744	241.912	212.753	1054.66	1018.2	866.676	882.241	1428.5	1454.84	473.846	437.669	1478.45	1612.96	1642.94	1600.09	1057.16	1106.33	1076.48	1022.66
Unannotated			14.9137	463.365							14.91_389.2681n	positive	M+NH4, M+EA, M+BA	389.268	1	0.149433	18.2852	3day_heat_PG	NPG1	100 - 14.4 - 2.1	1603.21	2.89	3.90098	4.96031	4.0159	0.9746	0.896627	0.0362006	0.540787	1.12698	0.585628	1.15082	1.09027	0.00764249	0.0263449	0.0273369	0.217959	0.0421886	0.0359422	0.00382124	0.0131724	0.0136685	0.108979	0.0210943	0.0179711	0.211115	0.0487158	0.0242568	0.37218	0.0366597	0.0329664	0.0426495	0.0391961	0.0378053	0.0251513	0.554295	0.539168	0.565062	0.504624	1.09565	1.11564	1.1378	1.15884	0.758926	0.787869	0.374733	0.420984	1.18989	1.09931	1.18029	1.13377	1.06118	1.14247	1.08306	1.07437	100.979	96.8707	92.367	60.4958	789.072	810.323	849.905	798.44	1566.84	1526.66	1642.57	1676.76	777.447	838.9	473.601	560.102	1212.23	1076.53	1158.29	1120.55	1094.15	1172.16	1137.69	1120.93	25.5406	24.2057	23.3867	15.9189	786.157	708.101	661.683	562.918	1310.32	1311.63	1243.91	1288.98	1377.58	1351.66	472.768	514.287	1666.09	1670.12	1727.95	1639.47	1517.36	1652.08	1593.38	1529.34
Unannotated			13.1614	629.56							13.16_628.5523n	positive	M+H-H2O, M+H, M+NH4, M+EA	628.552	1	0.1781	33.4406	3day_heat_PG	1 day_heat _PG	100 - 26.3 - 3.6 - 0.116	2058.47	1.52	-2.38943	2.74781	1.4415	1.2827	-0.239387	0.215558	0.0411408	1.4479	0.585462	1.42439	0.495948	0.00334738	0.00664405	0.112374	0.499058	0.0460612	0.0154296	0.00167369	0.00332203	0.0561871	0.249529	0.0230306	0.00771479	0.0155289	0.161495	0.077612	0.852418	0.0323375	0.0311113	0.219287	0.217359	0.213558	0.212028	0.0465411	0.0456778	0.0402531	0.0320913	1.59933	1.45894	1.39521	1.3381	1.00994	1.02515	0.165203	0.141556	1.3556	1.44523	1.45335	1.44338	0.516563	0.481852	0.498574	0.486803	519.193	537.188	521.771	509.984	66.254	68.6498	60.5442	50.7763	2287.13	1996.44	2014.18	1936.15	1034.59	1091.55	208.789	188.334	1381.05	1415.28	1426.25	1426.56	532.613	494.375	523.725	507.898	131.32	134.231	132.109	134.197	66.0092	59.9897	47.1359	35.7984	1912.68	1715.24	1525.33	1488.38	1833.22	1758.73	208.422	172.929	1898.12	2195.66	2127.7	2087.19	738.624	696.788	733.494	692.949
Unannotated			5.5233	1896.14							5.52_936.5888n	positive	M+H, M+NH4, 2M+NH4	936.589	1	0.23595	13.4519	NPG1	3day_Heat_Rec_PG	99.9 - 100 - 42.7 - 7.76	2830.96	4.1	-1.83572	-0.737263	-1.00181	-0.68715	-1.52438	1.16859	0.327383	0.701011	0.583563	0.362439	0.202863	0.0360459	0.0301863	0.0318576	0.144738	0.0116433	0.0101049	0.018023	0.0150932	0.0159288	0.0723688	0.00582163	0.00505243	0.0308456	0.0922049	0.0454453	0.248024	0.0321248	0.0498112	1.14357	1.21701	1.13881	1.17497	0.356568	0.290277	0.315953	0.346733	0.718069	0.698332	0.657467	0.730175	0.45295	0.468807	0.670785	0.74171	0.369289	0.375267	0.351703	0.353497	0.214798	0.203423	0.190077	0.203154	2707.57	3007.77	2782.38	2826.12	507.596	436.262	475.222	548.617	1026.88	955.61	949.143	1056.51	464.003	499.172	847.761	986.815	376.221	367.491	345.147	349.376	221.472	208.71	199.665	211.957	684.828	751.572	704.48	743.665	505.72	381.228	369.978	386.787	858.758	821.014	718.784	812.178	822.18	804.277	846.271	906.096	517.079	570.122	514.894	511.17	307.135	294.163	279.638	289.183
Unannotated			13.0899	475.428							13.09_474.4110n	positive		474.411	1	0.163783	4.24324	1 day_heat _PG	3day_Heat_Rec_PG	100 - 16.5	1961.22	1.36	1.09693	0.00567328	-0.0699108	0.0676007	-0.385911	0.610978	1.30688	0.613385	0.582077	0.61	0.445461	0.00749352	0.0800663	0.0376152	0.0959855	0.0199111	0.0130132	0.00374676	0.0400331	0.0188076	0.0479928	0.00995557	0.0065066	0.0122648	0.0612652	0.0613238	0.164902	0.0326412	0.0292129	0.617256	0.609756	0.600875	0.616026	1.37577	1.36984	1.27121	1.2107	0.652564	0.637358	0.590204	0.573415	0.667972	0.661444	0.51183	0.487062	0.587366	0.624067	0.629159	0.59941	0.464388	0.443235	0.438744	0.435475	1461.44	1506.97	1468.07	1481.71	1958.49	2058.75	1912.02	1915.63	933.203	872.172	852.039	829.693	684.273	704.286	646.868	648.016	598.391	611.136	617.43	592.424	478.817	454.755	460.877	454.347	369.642	376.557	371.706	389.897	1951.25	1799.04	1488.58	1350.56	780.42	749.328	645.247	637.813	1212.48	1134.76	645.731	595.01	822.431	948.111	921.089	866.771	664.02	640.946	645.473	619.886
Unannotated			8.78557	950.751							8.79_950.7510m/z	positive			1	0.457333	Infinity	7day_heat_PG	NPG1	100 - 44.1 - 3.57	700.095	27.45	+∞	+∞	+∞	-5.79689	-∞	0	0	0	0.579352	0.0104209	0	0	0	0	0.214913	0.00289718	0	0	0	0	0.107457	0.00144859	0	#DIV/0!	#DIV/0!	#DIV/0!	0.370954	0.278016	#DIV/0!	0	0	0	0	0	0	0	0	0	0	0	0	0.431545	0.364445	0.809446	0.711972	0.00864506	0.00835122	0.0100688	0.0146185	0	0	0	0	0	0	0	0	0	0	0	0	0	0	0	0	442.076	388.051	1023.01	947.25	8.80732	8.17818	9.88111	14.4481	0	0	0	0	0	0	0	0	0	0	0	0	0	0	0	0	783.327	625.237	1021.21	869.767	12.1048	12.6876	14.7408	21.1389	0	0	0	0
Unannotated			10.6137	800.663							10.61_800.6635m/z	positive			1	0.749183	21.0922	1day_Heast-Rec_PG	1 day_heat _PG	100 - 37 - 2.57	836.302	3.19	-3.59427	-1.19221	0.852215	0.546557	-1.59035	0.319731	0.0264729	0.139925	0.577201	0.843058	0.191683	0.00509087	0.00423935	0.0245435	0.157544	0.0724013	0.00753764	0.00254544	0.00211968	0.0122718	0.0787718	0.0362007	0.00376882	0.0159223	0.160139	0.175405	0.272944	0.0858795	0.0393235	0.313041	0.324065	0.318519	0.3233	0.0327041	0.0233914	0.0243359	0.0254603	0.174892	0.139054	0.12399	0.121764	0.771579	0.629701	0.495278	0.412248	0.86828	0.927158	0.820341	0.756451	0.201522	0.189672	0.192182	0.183355	741.168	800.907	778.215	777.625	46.5563	35.1552	36.6034	40.2845	250.105	190.284	178.997	176.185	790.408	670.488	625.949	548.479	884.578	907.947	805.048	747.634	207.783	194.602	201.877	191.3	187.464	200.128	197.039	204.624	46.3842	30.7204	28.4971	28.4014	209.158	163.483	135.554	135.439	1400.55	1080.31	624.849	503.615	1215.77	1408.58	1200.98	1093.86	288.152	274.278	282.736	261
Unannotated			15.1554	611.566							15.16_611.5656m/z	positive			1	0.241683	3.44173	1day_Heast-Rec_PG	NPG1	100 - 27.3 - 4.96	721.976	1.04	1.15294	1.47756	2.7289	0.340544	0.136094	0.0867581	0.192921	0.241601	0.575164	0.728291	0.632062	0.0146746	0.0121134	0.0135535	0.188806	0.0431552	0.0116549	0.00733729	0.00605669	0.00677673	0.0944032	0.0215776	0.00582746	0.169144	0.0627893	0.0560984	0.328265	0.0592554	0.0184395	0.108205	0.0840411	0.0761161	0.0786701	0.195431	0.20892	0.185492	0.181841	0.25317	0.250171	0.239929	0.223135	0.74257	0.732488	0.439655	0.385942	0.674237	0.753665	0.714259	0.771005	0.630315	0.647928	0.619851	0.630154	256.191	207.702	185.969	189.223	278.208	313.988	278.996	287.718	362.047	342.339	346.37	322.861	760.691	779.932	555.65	513.48	686.892	738.049	700.943	762.019	649.899	664.768	651.12	657.461	64.7985	51.8999	47.0861	49.7921	277.18	274.379	217.209	202.848	302.773	294.121	262.305	248.194	1347.89	1256.65	554.674	471.479	944.068	1145	1045.68	1114.9	901.275	936.944	911.916	897.004
Unannotated			13.2393	932.742							13.24_932.7425m/z	positive			1	0.149617	Infinity	7day_heat_PG	NPG1	100	691.137	5.65	+∞	+∞	+∞	-1.853	-3.30501	0	0	0.0843556	0.57463	0.159066	0.0581407	0	0	0.00493785	0.172121	0.0120717	0.00384324	0	0	0.00246893	0.0860607	0.00603585	0.00192162	#DIV/0!	#DIV/0!	0.0585362	0.299535	0.075891	0.0661024	0	0	0	0	0	0	0	0	0.089468	0.0838013	0.0863377	0.0778153	0.447781	0.405224	0.732896	0.712617	0.171266	0.142774	0.163807	0.158418	0.0621041	0.060268	0.0534325	0.0567584	0	0	0	0	0	0	0	0	127.944	114.675	124.64	112.594	458.709	431.471	926.259	948.109	174.481	139.815	160.753	156.572	64.0336	61.8344	56.1279	59.2179	0	0	0	0	0	0	0	0	106.997	98.5234	94.3897	86.5545	812.799	695.196	924.631	870.556	239.807	216.908	239.814	229.079	88.8014	87.1513	78.6091	80.7937
Unannotated			13.6242	657.593							13.62_656.5853n	positive	M+H-H2O, M+NH4, M+Na, M+BA	656.585	1	0.177983	5.14624	3day_heat_PG	1 day_heat _PG	100 - 39.2 - 29.3 - 7.96	964.597	2.28	-0.349254	2.09178	1.8482	-0.0434755	-1.17383	0.159162	0.12494	0.678463	0.573064	0.556052	0.254007	0.0085728	0.00779289	0.0425495	0.0357495	0.0150202	0.00674831	0.0042864	0.00389644	0.0212748	0.0178747	0.0075101	0.00337415	0.0538622	0.062373	0.0627145	0.0623831	0.0270122	0.0265674	0.162505	0.160028	0.167049	0.147064	0.133235	0.126214	0.125899	0.114412	0.734152	0.685304	0.660013	0.634384	0.61761	0.586089	0.540897	0.54766	0.54649	0.540441	0.572163	0.565114	0.251974	0.257211	0.261217	0.245626	384.754	395.499	408.138	353.73	189.668	189.689	189.364	181.029	1049.88	937.781	952.818	917.912	632.682	624.05	683.604	728.64	556.748	529.243	561.497	558.528	259.802	263.896	274.394	256.27	97.316	98.8259	103.338	93.0804	188.967	165.76	147.427	127.629	877.992	805.696	721.567	705.629	1121.07	1005.48	682.402	669.039	765.197	821.063	837.648	817.178	360.292	371.943	384.298	349.641
Unannotated			14.9137	409.389							14.91_409.3886m/z	positive			1	0.249633	3.49887	3day_heat_PG	NPG1	100 - 13.5 - 0.401	1485.52	0.89	1.97123	2.57462	1.70566	0.654619	0.521992	0.175351	0.687556	1.04459	0.571956	0.900374	0.821293	0.00358461	0.0251676	0.0265097	0.135728	0.0179845	0.0232867	0.0017923	0.0125838	0.0132549	0.067864	0.00899223	0.0116433	0.0204425	0.0366044	0.0253782	0.237305	0.0199744	0.0283537	0.179629	0.170885	0.175825	0.175064	0.700458	0.692974	0.706114	0.650677	1.00627	1.0598	1.06457	1.0477	0.692333	0.686516	0.449293	0.459682	0.914894	0.875739	0.912553	0.898309	0.805223	0.855552	0.808359	0.816037	425.296	422.332	429.581	421.076	997.143	1041.48	1062.06	1029.53	1439.03	1450.25	1536.85	1515.96	709.229	730.982	567.832	611.589	932.066	857.593	895.541	887.839	830.241	877.788	849.136	851.399	107.57	105.531	108.767	110.802	993.459	910.097	826.852	725.843	1203.43	1245.98	1163.85	1165.37	1256.7	1177.78	566.834	561.563	1281.04	1330.46	1335.98	1298.99	1151.37	1237.18	1189.24	1161.6
Unannotated			16.807	1004.97							16.81_1004.9665m/z	positive			1	0.135217	1.93028	3day_heat_PG	PG Pool	100 - 50.2 - 10.2 - 0.216	748.691	3.5	0.485689	1.04172	1.15822	-0.0411271	-0.572052	0.256072	0.358566	0.52717	0.571507	0.555445	0.38443	0.0120345	0.0320861	0.0557469	0.279597	0.0524568	0.0139528	0.00601726	0.016043	0.0278734	0.139799	0.0262284	0.00697641	0.0469966	0.0894843	0.105747	0.489228	0.0944409	0.0362949	0.250095	0.244253	0.272066	0.257875	0.376162	0.391466	0.347839	0.318798	0.577423	0.573386	0.481	0.47687	0.806455	0.819644	0.353054	0.306876	0.50424	0.623161	0.568537	0.525842	0.37819	0.399298	0.39209	0.36814	592.134	603.655	664.721	620.259	535.489	588.339	523.181	504.418	825.747	784.632	694.388	689.999	826.135	872.733	446.202	408.286	513.705	610.249	557.938	519.714	389.94	409.676	411.869	384.093	149.769	150.839	168.303	163.215	533.51	514.121	407.316	355.625	690.556	674.118	525.859	530.425	1463.85	1406.17	445.418	374.889	706.038	946.735	832.339	760.389	540.767	577.41	576.837	524.036
Unannotated			2.3898	1926.92							2.39_1926.9248m/z	positive			2	0.1355	Infinity	7day_heat_PG	1 day_heat _PG	100 - 20.7	684.784	13.73	-∞	5.02715	8.63479	-4.73069	-5.60412	0.00142654	0	0.0465165	0.56704	0.0213567	0.0116575	0.00285308	0	0.0058803	0.24381	0.00443481	0.00291325	0.00142654	0	0.00294015	0.121905	0.00221741	0.00145663	2	#DIV/0!	0.126413	0.429969	0.207654	0.249904	0	0	0	0.00570616	0	0	0	0	0.0477181	0.0434785	0.054194	0.0406756	0.456872	0.303878	0.870432	0.636978	0.0233503	0.01804	0.0173732	0.0266633	0.0113534	0.00847293	0.0155398	0.0112637	0	0	0	13.7249	0	0	0	0	68.2395	59.4967	78.2364	58.8549	468.021	323.56	1100.08	847.474	23.7886	17.6663	17.0493	26.3525	11.7062	8.69314	16.3237	11.7518	0	0	0	3.61156	0	0	0	0	57.0674	51.1167	59.2482	45.2437	829.3	521.328	1098.15	778.153	32.6951	27.4073	25.4344	38.5561	16.2341	12.2524	22.8619	16.0336
Unannotated			15.3621	1064.9							15.36_1064.9049m/z	positive			1	0.38465	6.89122	1 day_heat _PG	NPG1	100 - 68.1 - 69.8 - 28.8 - 6.33	1804.23	2.06	3.47312	2.87735	2.38746	0.364165	0.43448	0.108207	1.20162	0.795103	0.566175	0.728745	0.765142	0.0116766	0.0473922	0.0545988	0.134205	0.0190971	0.0101653	0.00583832	0.0236961	0.0272994	0.0671027	0.00954855	0.00508265	0.107911	0.0394401	0.0686689	0.237039	0.0262055	0.0132855	0.117053	0.107537	0.0919344	0.116302	1.23536	1.22583	1.21349	1.13182	0.858541	0.82161	0.75938	0.740881	0.685803	0.67858	0.459317	0.441001	0.715062	0.75703	0.721114	0.721772	0.753785	0.759556	0.775381	0.771848	277.14	265.771	224.617	279.738	1758.61	1842.32	1825.19	1790.81	1227.76	1124.3	1096.27	1072.01	702.539	722.533	580.5	586.734	728.484	741.344	707.671	713.359	777.204	779.297	814.495	805.296	70.0971	66.4099	56.8714	73.6103	1752.11	1609.91	1420.98	1262.56	1026.75	965.948	830.201	824.087	1244.85	1164.16	579.48	538.74	1001.23	1150.11	1055.71	1043.71	1077.82	1098.36	1140.73	1098.7
Unannotated			12.8973	828.659							12.90_810.6252n	positive		810.625	1	0.641667	57.1643	1 day_heat _PG	NPG1	100 - 40.5 - 11.6 - 3.13 - 0.462	9207.39	0.83	6.52808	5.73733	3.08504	0.0243841	0.483937	0.0664581	6.13333	3.54533	0.563947	0.573559	0.78871	0.0127021	0.255925	0.350621	0.0690934	0.0296608	0.0116991	0.00635103	0.127962	0.175311	0.0345467	0.0148304	0.00584957	0.191129	0.0417269	0.0988967	0.122518	0.0517136	0.0148333	0.066954	0.0643245	0.0827348	0.0518191	6.4197	6.19935	6.11213	5.80216	3.96925	3.69324	3.30253	3.21629	0.647036	0.594274	0.512994	0.501482	0.56463	0.605058	0.587894	0.536655	0.78012	0.806	0.784502	0.78422	158.523	158.974	202.14	124.639	9138.82	9317.08	9193.19	9180.45	5676.24	5053.9	4767.65	4653.76	662.826	632.766	648.339	667.202	575.228	592.521	576.934	530.4	804.358	826.948	824.076	818.203	40.0953	39.7238	51.1804	32.7975	9105.06	8141.74	7157.24	6472.41	4746.93	4342.07	3610.53	3577.5	1174.48	1019.53	647.199	612.627	790.596	919.232	860.677	776.025	1115.48	1165.53	1154.15	1116.31
Unannotated			4.25305	674.543							4.25_674.5432m/z	positive			1	0.270917	Infinity	7day_heat_PG	NPG1	100 - 22.6 - 0.978	685.935	19.81	+∞	+∞	+∞	-4.0836	-10.0593	0	0	0	0.563318	0.0332253	0.000527949	0	0	0	0.250078	0.00649513	0.000603411	0	0	0	0.125039	0.00324757	0.000301705	#DIV/0!	#DIV/0!	#DIV/0!	0.443938	0.195488	1.14293	0	0	0	0	0	0	0	0	0	0	0	0	0.394644	0.303968	0.789604	0.765057	0.0330494	0.0254488	0.0330521	0.0413509	0	3.27993e-05	0.000889424	0.00118957	0	0	0	0	0	0	0	0	0	0	0	0	404.275	323.656	997.929	1017.88	33.6697	24.9215	32.4359	40.869	0	0.0336518	0.934291	1.24112	0	0	0	0	0	0	0	0	0	0	0	0	716.346	521.482	996.175	934.619	46.2759	38.663	48.3883	59.7951	0	0.0474298	1.30851	1.69332
Unannotated			5.1806	494.326							5.18_476.2918n	positive	M+NH4, M+EA	476.292	1	0.178483	7.62565	NPG1	3day_heat_PG	100 - 13.3	2280.35	3.39	-1.43978	-2.16089	-0.74252	0.136004	0.0422784	0.941727	0.347143	0.210588	0.562865	0.618509	0.579604	0.036127	0.0444177	0.0305076	0.352041	0.0358086	0.0143512	0.0180635	0.0222088	0.0152538	0.176021	0.0179043	0.0071756	0.0383624	0.127952	0.144869	0.625445	0.0578951	0.0247604	0.925975	0.911631	0.935407	0.993896	0.389856	0.37801	0.325099	0.29561	0.244307	0.228507	0.185371	0.184166	0.893215	0.841126	0.262765	0.254354	0.587871	0.667741	0.621688	0.596733	0.56277	0.573151	0.587952	0.594543	2192.37	2253.04	2285.41	2390.59	554.983	568.116	488.978	467.728	349.373	312.693	267.607	266.476	915.012	895.607	332.091	338.408	598.906	653.906	610.098	589.778	580.255	588.048	617.611	620.307	554.518	562.981	578.651	629.06	552.932	496.448	380.687	329.758	292.174	268.651	202.659	204.849	1621.34	1443.02	331.508	310.727	823.139	1014.46	910.152	862.9	804.694	828.812	864.986	846.313
Unannotated			15.8532	383.374							15.85_383.3743m/z	positive			1	0.14295	17.7806	1day_Heast-Rec_PG	NPG1	100 - 12.5 - 0.182	739.64	2.48	1.27023	3.42802	5.02933	0.410805	-0.372013	0.0171847	0.0414495	0.184961	0.561204	0.74608	0.433645	0.0018912	0.00381698	0.0158156	0.274378	0.0314501	0.0235365	0.0009456	0.00190849	0.00790778	0.137189	0.015725	0.0117683	0.110051	0.0920877	0.0855077	0.48891	0.0421537	0.0542761	0.0180766	0.015152	0.0193601	0.0161501	0.0459707	0.0431466	0.0390651	0.0376153	0.187501	0.201042	0.163161	0.188139	0.767297	0.828198	0.334261	0.31506	0.700858	0.76238	0.771458	0.749624	0.460984	0.416518	0.445405	0.411671	42.7989	37.4473	47.3011	38.8454	65.4421	64.8456	58.7575	59.5168	268.136	275.11	235.545	272.225	786.022	881.842	422.451	419.175	714.013	746.584	757.076	740.887	475.306	427.343	467.874	429.511	10.8252	9.35721	11.9763	10.2218	65.2003	56.6654	45.7449	41.9606	224.237	236.361	178.378	209.268	1392.77	1420.84	421.709	384.888	981.343	1158.24	1129.42	1083.99	659.152	602.311	655.273	586.001
Unannotated			0.648033	487.363							0.65_487.3626m/z	positive			1	0.192733	218.37	NPG1	1day_Heast-Rec_PG	100 - 14.6 - 0.631	18390.2	2.88	-1.23616	-5.14961	-3.75973	-2.72231	-0.512959	7.58963	3.22181	0.213812	0.56031	0.0849049	0.392656	0.275781	0.173969	0.0113403	0.633929	0.00570755	0.0241075	0.13789	0.0869846	0.00567016	0.316964	0.00285377	0.0120537	0.0363366	0.0539973	0.0530388	1.13139	0.0672228	0.0613959	7.30631	7.84015	7.81169	7.40035	3.44112	3.28196	3.07805	3.08612	0.223175	0.197345	0.216424	0.218304	1.09342	1.12497	0.0132506	0.00960235	0.0854792	0.0830603	0.092366	0.078714	0.369759	0.377324	0.400514	0.423027	17298.7	19376.4	19085.7	17799.9	4898.64	4932.5	4629.66	4883	319.152	270.051	312.437	315.871	1120.1	1197.83	16.7465	12.7755	87.0836	81.3392	90.6441	77.7965	381.248	387.13	420.718	441.359	4375.37	4841.72	4832.38	4683.85	4880.54	4310.27	3604.37	3442.62	266.901	232.015	236.608	242.821	1984.74	1929.98	16.7171	11.7305	119.688	126.189	135.224	113.824	528.712	545.634	589.23	602.166
Unannotated			9.4358	591.505							9.44_590.4978n	positive	M+Na, M+K	590.498	1	0.264583	22.9088	3day_heat_PG	NPG1	100 - 20.2 - 3.69	1518.51	3.46	2.82095	5.289	4.35499	-0.822364	-1.61437	0.02735	0.193262	1.06931	0.559678	0.316506	0.182795	0.0115152	0.0349025	0.143294	0.402373	0.0320303	0.00535211	0.00575759	0.0174512	0.0716472	0.201186	0.0160152	0.00267606	0.421031	0.180596	0.134006	0.718936	0.1012	0.0292793	0.0303164	0.0238034	0.041356	0.0139242	0.231104	0.211787	0.177138	0.15302	1.22232	1.15968	0.961972	0.933291	0.960938	0.848923	0.250767	0.178085	0.288048	0.362119	0.31242	0.303439	0.18449	0.180781	0.189238	0.176671	71.7782	58.8285	101.042	33.4914	328.989	318.298	266.432	242.116	1747.98	1586.92	1388.74	1350.41	984.388	903.909	316.928	236.935	293.455	354.615	306.595	299.902	190.222	185.48	198.784	184.327	18.1549	14.6999	25.5832	8.81293	327.774	278.145	207.427	170.697	1461.8	1363.41	1051.69	1038.11	1744.27	1456.4	316.371	217.554	403.325	550.147	457.383	438.784	263.799	261.421	278.403	251.486
Unannotated			14.8279	1705.25							14.83_1705.2485m/z	positive			1	0.213083	3.53366	NPG1	7day_heat_PG	77.4 - 100 - 39.6 - 8.92	2236.58	3.21	0.596172	0.198633	-0.731292	0.502269	0.359178	0.92367	1.39631	1.06001	0.556386	0.788087	0.713673	0.032257	0.110022	0.176912	0.166381	0.0530619	0.0502647	0.0161285	0.0550111	0.0884559	0.0831903	0.026531	0.0251323	0.0349226	0.0787949	0.166896	0.299038	0.0673301	0.070431	0.963615	0.935905	0.894855	0.900304	1.2582	1.4531	1.51014	1.36381	1.2805	1.11705	0.96317	0.87933	0.709524	0.689727	0.432906	0.393386	0.708605	0.818541	0.812847	0.812352	0.63901	0.732692	0.748393	0.734597	2281.49	2313.03	2186.34	2165.48	1791.12	2183.89	2271.39	2157.88	1831.19	1528.59	1390.47	1272.33	726.839	734.401	547.121	523.384	721.906	801.581	797.694	802.884	658.863	751.735	786.146	766.43	577.059	577.972	553.565	569.823	1784.5	1908.39	1768.36	1521.35	1531.39	1313.29	1053	978.084	1287.91	1183.28	546.16	480.572	992.191	1243.57	1190.01	1174.69	913.707	1059.52	1101.02	1045.68
Unannotated			16.4301	1088.9							16.43_1088.8994m/z	positive			1	0.135117	16.452	1day_Heast-Rec_PG	NPG1	100 - 76.1 - 19.3 - 2.96 - 0.23	1332.75	2.74	1.69578	3.07772	4.04391	1.28444	0.699211	0.0334631	0.108404	0.282522	0.551955	1.34449	0.896164	0.00483967	0.011164	0.0212508	0.380926	0.0678775	0.0250148	0.00241983	0.00558201	0.0106254	0.190463	0.0339388	0.0125074	0.144627	0.102985	0.0752184	0.690139	0.0504856	0.0279132	0.0305585	0.0300217	0.0327728	0.0404995	0.123988	0.101105	0.108923	0.0996013	0.294725	0.305836	0.260793	0.268732	0.867345	0.89603	0.224281	0.220165	1.2519	1.40846	1.37812	1.3395	0.931916	0.881081	0.894716	0.876943	72.3516	74.1966	80.0716	97.4123	176.505	151.952	163.83	157.594	421.473	418.512	376.49	388.838	888.511	954.067	283.454	292.921	1275.39	1379.28	1352.43	1323.89	960.87	903.98	939.85	914.945	18.2999	18.54	20.2736	25.6331	175.853	132.783	127.548	111.107	352.47	359.565	285.115	298.913	1574.38	1537.22	282.956	268.96	1752.91	2139.8	2017.58	1936.97	1332.53	1274.1	1316.29	1248.3
Unannotated			12.8622	896.636							12.86_896.6359m/z	positive			1	0.256317	161.746	1day_Heast-Rec_PG	NPG1	100 - 44.5 - 9.35 - 1.02	1557.71	1.56	4.48063	5.58454	7.1092	1.51363	0.783478	0.00398197	0.0889	0.191078	0.549769	1.56974	0.946304	0.00372984	0.00870838	0.0155485	0.42932	0.190917	0.0158628	0.00186492	0.00435419	0.00777424	0.21466	0.0954585	0.00793142	0.936682	0.0979571	0.0813724	0.780909	0.121623	0.0167629	0.00346648	0	0.00901455	0.00344683	0.100813	0.0799853	0.0865019	0.0882997	0.19701	0.210273	0.180242	0.176788	0.899144	0.94334	0.177268	0.179326	1.69057	1.75655	1.49507	1.33678	0.969762	0.940089	0.940629	0.934738	8.20738	0	22.0246	8.29057	143.514	120.211	130.107	139.712	281.735	287.741	260.203	255.8	921.086	1004.44	224.037	238.586	1722.3	1720.16	1467.2	1321.2	999.892	964.522	988.079	975.244	2.0759	0	5.57648	2.18158	142.983	105.046	101.293	98.5	235.609	247.213	197.051	196.642	1632.1	1618.38	223.643	219.07	2367.14	2668.64	2188.78	1933.03	1386.64	1359.43	1383.84	1330.57
Unannotated			3.73195	391.289							3.73_391.2890m/z	positive	M+Na, M+EA		1	0.1785	3.50043	NPG1	7day_heat_PG	100 - 10 - 0.377	2109.84	1.52	0.577667	-0.881422	-0.664308	0.976888	1.25422	0.870978	1.29988	0.472795	0.54958	1.08169	1.31095	0.0704017	0.0933252	0.0489719	0.371245	0.0261171	0.0185666	0.0352009	0.0466626	0.024486	0.185622	0.0130585	0.00928331	0.0808307	0.0717954	0.10358	0.675507	0.0241447	0.0141627	0.798288	0.865164	0.853353	0.967108	1.41901	1.32739	1.24117	1.21194	0.542188	0.466337	0.427962	0.454692	0.892329	0.849116	0.227049	0.229824	1.05756	1.10918	1.09875	1.06127	1.2844	1.32471	1.31196	1.32274	1890.06	2138.2	2084.94	2326.16	2020.04	1994.95	1866.84	1917.58	775.358	638.144	617.821	657.909	914.105	904.114	286.953	305.772	1077.41	1086.2	1078.27	1048.9	1324.31	1359.14	1378.14	1380.06	478.053	534.285	527.892	612.105	2012.58	1743.29	1453.4	1351.94	648.417	548.262	467.875	505.757	1619.73	1456.73	286.448	280.761	1480.8	1685.12	1608.58	1534.63	1836.54	1915.61	1930.13	1882.88
Unannotated			17.0138	1533.28							17.01_1533.2804m/z	positive			1	0.2563	Infinity	1 day_heat _PG	NPG1	100 - 89.1 - 31.5 - 5.71	2138.65	3.09	+∞	+∞	+∞	-0.45379	0.213679	0	1.42926	0.452619	0.541137	0.395096	0.627525	0	0.219939	0.0292609	0.099673	0.0238208	0.0189464	0	0.10997	0.0146305	0.0498365	0.0119104	0.00947319	#DIV/0!	0.153883	0.064648	0.184192	0.0602911	0.0301922	0	0	0	0	1.69836	1.51036	1.30319	1.20513	0.44835	0.493189	0.423387	0.445551	0.448932	0.466772	0.593604	0.655239	0.376238	0.422859	0.407018	0.374269	0.652789	0.614901	0.631189	0.61122	0	0	0	0	2417.71	2269.95	1960.11	1906.82	641.165	674.889	611.217	644.683	459.887	497.005	750.217	871.77	383.3	414.097	399.43	369.906	673.071	630.883	663.029	637.707	0	0	0	0	2408.78	1983.59	1526.02	1344.35	536.194	579.832	462.873	495.589	814.887	800.786	748.898	800.461	526.81	642.426	595.874	541.207	933.41	889.186	928.595	870.052
Unannotated			11.8344	803.571							11.83_780.5821n	positive		780.582	1	0.307633	36.9918	3day_heat_PG	NPG1	100 - 29.9 - 6.44	2301.18	1.25	3.92441	5.9795	4.39747	-0.581434	-1.17327	0.0256553	0.389531	1.61877	0.540688	0.361342	0.239749	0.0059059	0.0442886	0.0934285	0.165297	0.00514735	0.00403835	0.00295295	0.0221443	0.0467143	0.0826483	0.00257368	0.00201918	0.230202	0.113697	0.0577158	0.305715	0.0142451	0.0168441	0.0258337	0.0262986	0.0324506	0.0180384	0.415827	0.421623	0.395399	0.325276	1.73466	1.65438	1.54537	1.54066	0.698274	0.666795	0.421115	0.376569	0.365454	0.366109	0.356437	0.357367	0.245501	0.239559	0.236562	0.237374	61.1648	64.9952	79.2843	43.3872	591.954	633.663	594.715	514.668	2480.66	2263.88	2230.96	2229.23	715.315	709.984	532.22	501.01	372.314	358.523	349.792	353.202	253.129	245.785	248.495	247.66	15.4705	16.2408	20.0742	11.4169	589.766	553.727	463.008	362.852	2074.52	1945.02	1689.5	1713.68	1267.49	1143.94	531.285	460.029	511.71	556.209	521.825	516.767	351.038	346.417	348.026	337.894
Unannotated			7.54395	347.372							7.54_346.3645n	positive	M+H, M+NH4, M+EA	346.364	1	0.221517	22.2623	3day_heat_PG	NPG1	100 - 10.7 - 0.071	1584.73	2.01	3.62047	5.24958	4.20409	0.507842	-0.277269	0.0293276	0.360702	1.11573	0.540548	0.768616	0.446034	0.00591154	0.0611038	0.116426	0.360096	0.0291561	0.0186147	0.00295577	0.0305519	0.058213	0.180048	0.0145781	0.00930737	0.201569	0.169403	0.10435	0.666168	0.0379333	0.0417339	0.0210137	0.0340675	0.0292621	0.0329672	0.441392	0.374766	0.314587	0.312062	1.21414	1.20875	0.975267	1.06475	0.929829	0.763717	0.241896	0.226749	0.726346	0.78831	0.787674	0.772136	0.465695	0.452875	0.421492	0.444073	49.7528	84.1956	71.494	79.2952	628.347	563.24	473.167	493.76	1736.28	1654.07	1407.93	1540.63	952.52	813.183	305.717	301.681	739.979	771.976	772.99	763.136	480.164	464.645	442.754	463.317	12.584	21.0385	18.1018	20.8657	626.025	492.188	368.378	348.111	1452.02	1421.1	1066.22	1184.33	1687.8	1310.22	305.179	277.004	1017.03	1197.64	1153.16	1116.54	665.889	654.885	620.092	632.124
Unannotated			14.6784	635.604							14.68_635.6035m/z	positive			1	0.1781	173.838	NPG1	1 day_heat _PG	100 - 25.3 - 2.94	3343.64	4.64	-6.7529	-2.91928	-1.38266	-2.19555	-1.88256	1.38019	0.0127972	0.182451	0.529319	0.115555	0.143553	0.0553752	0.000309866	0.0366355	0.405838	0.0107501	0.00992018	0.0276876	0.000154933	0.0183177	0.202919	0.00537506	0.00496009	0.0401215	0.0242136	0.200796	0.766716	0.0930301	0.0691049	1.3693	1.45993	1.33252	1.359	0.0130673	0.0128128	0.0123593	0.0129492	0.135129	0.174666	0.220204	0.199806	0.186391	0.172215	0.834798	0.923873	0.120777	0.100996	0.114575	0.125874	0.129965	0.143165	0.148009	0.153071	3242.02	3608.13	3255.65	3268.77	18.6021	19.2565	18.5895	20.4889	193.242	239.015	317.895	289.106	190.94	183.369	1055.05	1229.18	123.044	98.9029	112.439	124.407	134.003	146.886	155.475	159.704	820.005	901.588	824.307	860.142	18.5334	16.8273	14.4727	14.4451	161.605	205.351	240.741	222.246	338.332	295.449	1053.19	1128.63	169.112	153.437	167.737	182.019	185.835	207.026	217.748	217.892
Unannotated			2.40415	1304.66							2.40_1304.6573m/z	positive			2	0.149867	Infinity	7day_heat_PG	1 day_heat _PG	52.4 - 100 - 65.9 - 22.3	641.284	18.21	-∞	5.51712	6.94649	-2.97242	-4.31676	0.00423785	0	0.194073	0.522693	0.0665978	0.0262284	0.00551072	0	0.0322131	0.26556	0.017526	0.00622616	0.00275536	0	0.0161066	0.13278	0.00876298	0.00311308	1.30036	#DIV/0!	0.165985	0.508062	0.263161	0.237383	0.0115795	0	0	0.00537194	0	0	0	0	0.16359	0.175651	0.200518	0.236534	0.314861	0.276498	0.701277	0.798136	0.0850657	0.0494171	0.0540291	0.0778791	0.0210671	0.0233423	0.0253048	0.0351991	27.416	0	0	12.921	0	0	0	0	233.942	240.363	289.475	342.248	322.544	294.408	886.298	1061.89	86.6624	48.3932	53.0219	76.9713	21.7217	23.949	26.5813	36.7245	6.93434	0	0	3.40002	0	0	0	0	195.641	206.508	219.219	263.098	571.526	474.356	884.74	975.028	119.109	75.0768	79.0987	112.616	30.1235	33.7545	37.228	50.1049
Unannotated			13.8737	345.357							13.87_322.3676n	positive		322.368	1	0.34205	63.0472	7day_heat_PG	NPG1	100 - 10.5	608.963	3.75	4.05662	6.10196	7.0322	-0.865201	-1.36796	0.00398258	0.0662717	0.273552	0.521277	0.286165	0.201962	0.00148901	0.00677846	0.0277796	0.0215218	0.0121677	0.00808625	0.000744505	0.00338923	0.0138898	0.0107609	0.00608385	0.00404312	0.373881	0.102283	0.101552	0.0412868	0.0425198	0.0400384	0.00243076	0.00430599	0.00329598	0.0058976	0.0687521	0.073958	0.0644234	0.0579534	0.307697	0.284662	0.251864	0.249984	0.551717	0.507058	0.521205	0.505127	0.281398	0.295832	0.296285	0.271146	0.203552	0.208303	0.205807	0.190187	5.75517	10.642	8.05284	14.1853	97.8727	111.152	96.8985	91.6966	440.023	389.536	363.599	361.71	565.18	539.901	658.717	672.052	286.68	289.702	290.762	267.986	209.876	213.717	216.189	198.429	1.45566	2.65918	2.03892	3.73273	97.511	97.1306	75.4391	64.6481	367.983	334.67	275.353	278.059	1001.46	869.901	657.559	617.08	394.015	449.441	433.762	392.088	291.054	301.219	302.78	270.726
Unannotated			9.25728	1199.79							9.26_1199.7883m/z	positive	M+NH4, M+EA		1	0.207217	Infinity	7day_heat_PG	1 day_heat _PG	100 - 60.7 - 13.9 - 0.112	656.408	5.32	-∞	1.17442	1.80352	-1.95599	-0.0415601	0.149166	0	0.336669	0.520694	0.134205	0.505908	0.00957791	0	0.137126	0.420982	0.0217258	0.0436773	0.00478896	0	0.068563	0.210491	0.0108629	0.0218386	0.06421	#DIV/0!	0.407303	0.808502	0.161885	0.0863344	0.158001	0.148194	0.136143	0.154324	0	0	0	0	0.16719	0.283447	0.442656	0.453382	0.171135	0.155567	0.776103	0.97997	0.143595	0.104246	0.134033	0.154948	0.45729	0.486262	0.522104	0.557976	374.089	366.253	332.628	371.192	0	0	0	0	239.091	387.874	639.034	656.013	175.311	165.644	980.866	1303.81	146.291	102.086	131.534	153.142	471.498	498.9	548.442	582.156	94.6186	91.5181	84.2191	97.6752	0	0	0	0	199.948	333.243	483.939	504.299	310.638	266.889	979.142	1197.16	201.063	158.375	196.224	224.061	653.87	703.165	768.111	794.262
Unannotated			3.2681	457.294							3.27_456.2864n	positive		456.286	1	0.17855	7.08267	3day_Heat_Rec_PG	7day_heat_PG	100 - 16.9 - 0.842	3839.06	0.78	1.39503	-0.568509	-0.821016	2.11713	2.83346	0.917018	2.41171	0.618358	0.519072	2.25189	3.69984	0.0148864	0.183031	0.0544998	0.599548	0.0588663	0.0453738	0.00744321	0.0915157	0.0272499	0.299774	0.0294331	0.0226869	0.0162335	0.0758928	0.0881363	1.15504	0.0261408	0.0122637	0.906807	0.906797	0.916112	0.938355	2.6315	2.49292	2.24909	2.27332	0.67149	0.658423	0.563405	0.580113	1.05593	1.02035	1.55417e-06	0	2.21316	2.33857	2.23869	2.21715	3.75414	3.71879	3.67287	3.65356	2146.99	2241.09	2238.27	2257	3746.1	3746.64	3382.83	3596.96	960.267	900.997	813.351	839.385	1081.7	1086.44	0.00196421	0	2254.7	2290.12	2196.95	2191.3	3870.78	3815.45	3858.15	3811.89	543.04	559.996	566.715	593.906	3732.26	3274	2633.66	2535.93	803.053	774.093	615.949	645.264	1916.7	1750.5	0.00196076	0	3098.87	3552.87	3277.44	3206.08	5367.97	5377.61	5403.47	5200.73
Unannotated			13.9947	1026.85							13.99_980.7805n	positive		980.78	1	0.313417	33.0687	1 day_heat _PG	NPG1	100 - 55.9 - 8.83	1711.43	1.86	5.73753	5.53275	4.59969	0.231538	0.254105	0.0213604	1.13967	0.988856	0.517908	0.608069	0.617656	0.00711671	0.0616295	0.112923	0.20352	0.0255725	0.00963566	0.00355835	0.0308148	0.0564616	0.10176	0.0127863	0.00481783	0.333173	0.0540768	0.114196	0.392965	0.0420553	0.0156004	0.0145828	0.0159665	0.0262546	0.0286377	1.14023	1.19066	1.17498	1.0528	1.13803	0.99908	0.949132	0.869185	0.716508	0.670186	0.348522	0.336417	0.610339	0.643347	0.591194	0.587395	0.627405	0.61384	0.623387	0.60599	34.5269	39.4601	64.1461	68.8816	1623.18	1789.46	1767.28	1665.78	1627.44	1367.16	1370.2	1257.65	733.993	713.595	440.474	447.59	621.795	630.017	580.173	580.549	646.898	629.794	654.834	632.25	8.73291	9.86017	16.2413	18.1255	1617.18	1563.72	1375.89	1174.41	1361	1174.6	1037.65	966.8	1300.58	1149.76	439.7	410.978	854.599	977.402	865.509	849.396	897.114	887.651	917.117	862.608
Unannotated			13.6956	926.755							13.70_926.7550m/z	positive			1	0.2638	2856.21	7day_heat_PG	NPG1	59.7 - 36.9 - 100	620.38	2.27	3.63891	8.71121	12.4818	-0.688416	-2.12635	9.03033e-05	0.00112493	0.0378476	0.51652	0.320519	0.118302	0.000180607	0.00133057	0.0040456	0.148256	0.0093405	0.0143421	9.03033e-05	0.000665284	0.0020228	0.0741279	0.00467025	0.00717107	2	1.1828	0.106892	0.287028	0.0291418	0.121234	0	0	0	0.000361213	0	0.00260296	0.00189677	0	0.0435997	0.0376762	0.035511	0.0346035	0.410582	0.368213	0.657809	0.629477	0.314346	0.329641	0.327292	0.310795	0.135819	0.123165	0.111362	0.102861	0	0	0	0.868817	0	3.91201	2.85291	0	62.35	51.5568	51.2649	50.0689	420.602	392.063	831.361	837.493	320.246	322.811	321.19	307.173	140.039	126.366	116.979	107.318	0	0	0	0.22862	0	3.41852	2.2211	0	52.1421	44.2951	38.8228	38.4896	745.276	631.701	829.9	768.989	440.148	500.806	479.156	449.422	194.205	178.105	163.834	146.419
Unannotated			16.33	881.843							16.33_881.8428m/z	positive	M+NH4, 2M+NH4		1	0.1637	17.2264	7day_heat_PG	1 day_heat _PG	100 - 40.9 - 12.8 - 1.07	640.684	5.2	-3.38474	0.139297	0.981147	-1.57456	-1.01533	0.260885	0.0249769	0.28733	0.514995	0.172908	0.254776	0.026814	0.0075762	0.0847935	0.339521	0.00612769	0.014821	0.013407	0.0037881	0.0423967	0.16976	0.00306385	0.00741049	0.102781	0.303328	0.295108	0.65927	0.0354391	0.0581726	0.247474	0.233638	0.266927	0.2955	0.0350255	0.025928	0.0216934	0.0172609	0.186204	0.249493	0.345487	0.368136	0.222045	0.223878	0.758623	0.855435	0.179805	0.16488	0.173435	0.173511	0.236943	0.272653	0.251484	0.258024	585.929	577.421	652.163	710.758	49.8608	38.9675	32.6289	27.311	266.283	341.41	498.757	532.668	227.463	238.379	958.773	1138.12	183.18	161.464	170.202	171.488	244.305	279.739	264.171	269.205	148.199	144.284	165.123	187.029	49.6766	34.0518	25.4028	19.2548	222.687	293.323	377.707	409.48	403.049	384.081	957.088	1045.03	251.763	250.494	253.909	250.903	338.8	394.273	369.98	367.288
Unannotated			0.840717	415.488							0.84_415.4876m/z	positive			1	0.135467	1694.75	NPG1	1 day_heat _PG	100 - 0.339	11874.2	5.94	-9.98881	-5.58967	-3.26123	0.964967	0.196971	4.89972	0.00482215	0.101745	0.511027	0.997533	0.585784	0.620762	0.00656259	0.090707	0.0826383	0.156514	0.0299069	0.310381	0.00328129	0.0453535	0.0413192	0.0782571	0.0149534	0.126693	1.36092	0.891514	0.16171	0.156901	0.0510544	4.11279	4.84018	5.02718	5.61873	0.0145206	0.00238395	0	0.00238404	0	0.0505143	0.176508	0.179957	0.586889	0.429459	0.450386	0.577372	1.12135	0.784056	0.976915	1.10782	0.549337	0.585112	0.622585	0.586102	9737.59	11962.2	12282.6	13514.6	20.671	3.58287	0	3.77214	0	69.1247	254.814	260.385	601.211	457.276	569.214	768.17	1142.4	767.81	958.703	1094.9	566.405	600.32	653.992	611.5	2462.94	2989.07	3109.86	3556.23	20.5946	3.13089	0	2.65944	0	59.3886	192.97	200.167	1065.3	736.773	568.213	705.335	1570.11	1191.17	1430.2	1601.95	785.486	846.109	915.937	834.297
Unannotated			2.94617	584.446							2.95_584.4458m/z	positive			1	0.371383	9.68488	7day_heat_PG	3day_heat_PG	100 - 40.5 - 2.07	621.36	3.89	2.74537	0.75392	4.2404	-0.882077	-0.530738	0.026774	0.179536	0.0451509	0.506058	0.27458	0.350294	0.00517604	0.022834	0.00597025	0.27295	0.0140812	0.012391	0.00258802	0.011417	0.00298513	0.136475	0.00704062	0.00619552	0.193323	0.127183	0.132229	0.539364	0.0512828	0.0353732	0.021254	0.033363	0.0279596	0.0245195	0.203427	0.193154	0.168013	0.153552	0.052502	0.0466395	0.04314	0.038322	0.301017	0.242007	0.769895	0.711315	0.280596	0.254012	0.28571	0.278002	0.346182	0.355183	0.364388	0.335423	50.3218	82.4546	68.3117	58.976	289.59	290.294	252.707	242.957	75.0808	63.8224	62.2784	55.4494	308.363	257.682	973.019	946.376	285.863	248.749	280.384	274.762	356.938	364.414	382.77	349.958	12.7279	20.6035	17.2961	15.5189	288.52	253.674	196.742	171.29	62.7886	54.8331	47.1633	42.6259	546.397	415.183	971.309	868.965	392.892	385.906	418.28	402.002	494.999	513.617	536.082	477.464
Unannotated			1.8256	590.437							1.83_590.4369m/z	positive			1	0.2996	14.1827	NPG1	3day_heat_PG	100 - 14 - 0.288	1295.96	4.21	-2.62573	-3.05788	-0.0806475	1.14063	1.18205	0.534977	0.0866788	0.0642421	0.505892	1.11538	1.14787	0.0155483	0.013013	0.00777612	0.481507	0.0688059	0.0417109	0.00777416	0.00650651	0.00388806	0.240754	0.0344029	0.0208554	0.0290635	0.150129	0.121044	0.951799	0.0616884	0.0363377	0.513047	0.538944	0.538157	0.549758	0.0975697	0.0976867	0.0795009	0.0719577	0.0758224	0.0615548	0.0603141	0.0592772	0.976215	0.865791	0.100284	0.0812763	1.06435	1.21354	1.11245	1.07117	1.10492	1.11958	1.17913	1.18784	1214.71	1331.97	1314.84	1322.32	138.896	146.815	119.577	113.855	108.43	84.2327	87.0716	85.7701	1000.04	921.87	126.742	108.135	1084.33	1188.4	1091.71	1058.68	1139.25	1148.67	1238.61	1239.31	307.238	332.827	332.909	347.955	138.383	128.294	93.0948	80.2702	90.6781	72.3686	65.9391	65.9344	1772	1485.34	126.52	99.2898	1490.3	1843.67	1628.63	1548.95	1579.91	1618.98	1734.72	1690.85
Unannotated			10.2853	629.464							10.29_628.4569n	positive		628.457	1	0.278933	53.6268	1 day_heat _PG	7day_heat_PG	100 - 34.5 - 3.18 - 0.124	27957.6	1.85	4.15365	-1.00428	-1.06912	3.73733	4.86789	1.04684	18.6318	0.521872	0.498936	6.65416	14.5689	0.0272061	1.16411	0.06517	0.574979	0.28855	0.265993	0.0136031	0.582054	0.032585	0.28749	0.144275	0.132996	0.0259887	0.0624798	0.124877	1.15241	0.0433639	0.0182575	1.01403	1.06565	1.03525	1.07245	19.8496	19.3491	17.9767	17.3516	0.613698	0.520292	0.487582	0.465917	0.992992	1.00076	0.00171948	0.000275337	6.35611	7.01549	6.74164	6.50338	14.8166	14.5835	14.6789	14.1966	2400.86	2633.68	2529.34	2579.54	28257.1	29080	27038.6	27454.6	877.622	711.976	703.89	674.151	1017.22	1065.58	2.17313	0.366325	6475.41	6870.13	6615.96	6427.59	15277	14962.5	15419.4	14811.8	607.251	658.095	640.412	678.78	28152.7	25411.6	21050.6	19356.1	733.939	611.695	533.055	518.242	1802.45	1716.88	2.16931	0.33636	8899.84	10658.3	9869.77	9404.15	21186	21088.7	21595.4	20208.5
Unannotated			0.619367	316.217							0.62_149.0917n	positive		149.092	1	0.178367	8.9249	1 day_heat _PG	7day_heat_PG	100 - 9.78 - 0.407	4656.27	2.93	1.30064	-0.719565	-1.33761	2.08576	3.14026	1.26083	3.10592	0.765679	0.498879	2.11773	4.39853	0.0784339	0.287889	0.0630223	0.575893	0.338486	0.0953308	0.0392169	0.143945	0.0315112	0.287947	0.169243	0.0476654	0.062208	0.0926905	0.0823091	1.15437	0.159834	0.0216733	1.17614	1.31834	1.3361	1.21276	3.443	3.239	2.92905	2.81263	0.836407	0.794546	0.692217	0.739545	0.951848	1.04138	0.00129287	0.00099944	2.27499	1.61118	2.31881	2.26595	4.46062	4.25686	4.4291	4.44755	2784.67	3258.19	3264.39	2917.02	4901.32	4867.94	4405.55	4450.28	1196.11	1087.27	999.308	1070.07	975.076	1108.83	1.63398	1.32971	2317.69	1577.8	2275.58	2239.54	4599.21	4367.49	4652.53	4640.28	704.327	814.144	826.52	767.583	4883.21	4253.86	3429.88	3137.54	1000.28	934.13	756.774	822.601	1727.77	1786.57	1.6311	1.22095	3185.44	2447.79	3394.73	3276.65	6378.16	6155.68	6516.02	6330.94
Unannotated			6.51615	1535.05							6.52_1535.0498m/z	positive			1	0.221383	4.12588	NPG1	3day_Heat_Rec_PG	100 - 90 - 31.3 - 5.17	2250.03	2.75	-0.383192	-0.482391	-0.90071	0.289671	0.0787624	0.929228	0.712476	0.665132	0.497716	0.608389	0.525644	0.0528966	0.0696429	0.0681143	0.305139	0.0417588	0.0182948	0.0264483	0.0348214	0.0340572	0.152569	0.0208794	0.00914742	0.0569254	0.0977477	0.102407	0.613078	0.0686383	0.0348047	0.916928	0.92692	0.872771	1.00029	0.777919	0.74002	0.7169	0.615063	0.754654	0.638204	0.673963	0.593708	0.821695	0.691633	0.2752	0.202337	0.603876	0.667912	0.572081	0.589686	0.527324	0.541387	0.499588	0.534275	2170.95	2290.82	2132.38	2405.98	1107.41	1112.19	1078.28	973.182	1079.2	873.329	972.957	859.056	841.747	736.431	347.807	269.201	615.211	654.073	561.416	582.813	543.708	555.458	524.789	557.427	549.101	572.423	539.904	633.108	1103.32	971.885	839.483	686.114	902.511	750.322	736.818	660.385	1491.52	1186.55	347.195	247.181	845.548	1014.72	837.527	852.71	754.011	782.88	734.985	760.524
Unannotated			6.55117	793.096							6.55_793.0956m/z	positive			1	0.164	14.1629	3day_heat_PG	NPG1	100	1363.07	5.85	3.8466	4.58689	3.63894	0.0309112	-0.344702	0.0398007	0.572576	0.956492	0.495818	0.506556	0.390442	0.00976188	0.0953864	0.120519	0.315953	0.0369008	0.0268411	0.00488094	0.0476932	0.0602594	0.157977	0.0184504	0.0134206	0.245269	0.166592	0.126001	0.637237	0.0728464	0.0687455	0.0430967	0.0402599	0.0263525	0.0494938	0.705267	0.571292	0.529822	0.483923	1.07154	0.792244	1.01389	0.948297	0.623807	0.876788	0.306301	0.176375	0.458102	0.541643	0.498803	0.527675	0.352908	0.397366	0.394881	0.416613	102.037	99.4997	64.3853	119.046	1003.99	858.603	796.9	765.687	1532.36	1084.12	1463.68	1372.12	639.03	933.579	387.114	234.66	466.701	530.42	489.504	521.525	363.873	407.693	414.801	434.666	25.8084	24.8626	16.3019	31.3257	1000.28	750.291	620.416	539.826	1281.48	931.424	1108.44	1054.8	1132.32	1504.2	386.434	215.466	641.436	822.889	730.249	763.04	504.616	574.616	580.943	593.035
Unannotated			15.0345	1010.85							15.03_1010.8518m/z	positive			1	0.619933	27.4264	1 day_heat _PG	NPG1	100 - 47.7 - 10 - 11.1 - 4.97	5456.07	3.42	5.46627	3.54686	2.57365	0.264854	0.517317	0.0820879	3.62902	0.959379	0.48868	0.587156	0.699443	0.0128108	0.135958	0.073192	0.112219	0.0154744	0.0281947	0.0064054	0.0679789	0.036596	0.0561097	0.00773721	0.0140974	0.156062	0.037464	0.076291	0.229638	0.0263549	0.0403102	0.0688811	0.0740317	0.0963916	0.0890474	3.49269	3.77897	3.70675	3.53769	1.04025	1.0024	0.895821	0.899044	0.603233	0.566605	0.386925	0.397957	0.594143	0.605558	0.576539	0.572385	0.666171	0.733986	0.705278	0.692338	163.086	182.965	235.507	214.183	4972.05	5679.46	5575.28	5597.5	1487.62	1371.7	1293.24	1300.86	617.954	603.305	489.009	529.465	605.295	593.011	565.791	565.713	686.868	753.063	740.856	722.34	41.2494	45.7186	59.6287	56.3601	4953.67	4963	4340.56	3946.35	1244.07	1178.49	979.367	1000.01	1094.97	972.059	488.149	486.156	831.92	919.992	844.053	827.691	952.544	1061.39	1037.59	985.521
Unannotated			15.618	808.741							15.62_808.7414m/z	positive			1	0.634133	23.2658	NPG1	1day_Heast-Rec_PG	100 - 37.1 - 9.56 - 0.926	11885.2	6.67	-1.8692	-2.8635	-3.35055	0.0956847	0.788071	4.91249	1.34467	0.674996	0.481599	0.514623	0.831608	0.466223	0.182821	0.0772102	0.150523	0.0492517	0.0525935	0.233111	0.0914104	0.0386051	0.0752613	0.0246259	0.0262968	0.0949057	0.135959	0.114386	0.312548	0.0957044	0.0632432	5.17812	4.56811	4.47236	5.43135	1.18275	1.20055	1.44091	1.55448	0.592864	0.629114	0.718517	0.75949	0.353883	0.366511	0.536152	0.66985	0.541501	0.449908	0.504813	0.562272	0.788201	0.827371	0.80414	0.906719	12259.9	11289.8	10927	13063.9	1683.72	1804.33	2167.26	2459.57	847.828	860.891	1037.28	1098.93	362.519	390.25	677.607	891.209	551.665	440.585	495.402	555.719	812.69	848.875	844.705	946.011	3100.91	2821.05	2766.64	3437.63	1677.49	1576.71	1687.3	1734.05	709.022	739.636	785.527	844.786	642.357	628.781	676.416	818.31	758.211	683.52	739.046	813.068	1127.03	1196.43	1183.04	1290.69
Unannotated			6.69453	961.594							6.69_961.5939m/z	positive			1	0.192867	1.88732	PG Pool	3day_Heat_Rec_PG	100 - 35.5 - 4.81	783.425	3.89	0.814638	0.834767	0.993761	0.245492	-0.263748	0.241133	0.424119	0.430078	0.480186	0.569259	0.399957	0.0148959	0.0367105	0.0343173	0.0386677	0.0385732	0.012692	0.00744794	0.0183553	0.0171586	0.0193338	0.0192866	0.00634601	0.0617744	0.0865571	0.0797931	0.0805265	0.0677605	0.0317335	0.24784	0.237388	0.2223	0.257006	0.427075	0.388296	0.4738	0.407305	0.396037	0.4053	0.463388	0.455587	0.516391	0.434535	0.507779	0.462038	0.60169	0.513275	0.581468	0.580602	0.382092	0.400784	0.405453	0.411498	586.795	586.69	543.129	618.17	607.967	583.575	712.638	644.458	566.354	554.62	668.963	659.205	528.993	462.68	641.748	614.723	612.984	502.64	570.628	573.835	393.963	411.2	425.906	429.33	148.418	146.6	137.517	162.665	605.721	509.957	554.816	454.356	473.631	476.503	506.604	506.753	937.338	745.481	640.62	564.441	842.488	779.791	851.27	839.573	546.345	579.558	596.496	585.755
Unannotated			0.812067	599.414							0.81_599.4139m/z	positive			1	0.27885	4.07546	7day_heat_PG	3day_Heat_Rec_PG	100 - 27 - 1.34	519.593	2.35	0.578791	1.13658	2.38011	-1.29663	-1.95497	0.091503	0.136669	0.201178	0.476342	0.193907	0.122861	0.0039067	0.0482488	0.106859	0.344857	0.0269823	0.00264746	0.00195335	0.0241244	0.0534293	0.172429	0.0134911	0.00132373	0.0426948	0.353035	0.531165	0.72397	0.139151	0.0215484	0.0946409	0.0950302	0.0889725	0.0873683	0.187633	0.164505	0.113185	0.0813508	0.312432	0.269742	0.133741	0.0887955	0.84415	0.696053	0.200377	0.164786	0.182904	0.231166	0.193627	0.167931	0.126574	0.120339	0.122555	0.121975	224.076	234.861	217.38	210.144	267.107	247.237	170.24	128.717	446.795	369.12	193.073	128.481	864.75	741.137	253.244	219.242	186.337	226.376	190.018	165.974	130.507	123.467	128.737	127.261	56.6756	58.6863	55.0392	55.2974	266.12	216.048	132.538	90.7483	373.646	317.13	146.214	98.7678	1532.28	1194.14	252.798	201.308	256.103	351.198	283.471	242.835	180.986	174.018	180.301	173.628
Unannotated			4.11762	473.322							4.12_472.3152n	positive	M+NH4, M+BA	472.315	1	0.264533	19.1433	1 day_heat _PG	7day_heat_PG	100 - 18.3 - 0.801	9505.75	2.01	2.85813	-0.425546	-0.878188	2.02169	2.65546	0.874293	6.33928	0.650961	0.47566	1.93145	2.99688	0.0193774	0.543394	0.0768378	0.549821	0.0798325	0.0426043	0.00968872	0.271697	0.0384189	0.27491	0.0399163	0.0213021	0.0221636	0.0857185	0.118037	1.15591	0.0413329	0.0142162	0.860973	0.867126	0.865993	0.903081	6.97355	6.59702	5.99149	5.79509	0.74291	0.685283	0.595166	0.580487	0.982152	0.920486	0	0	1.88439	2.04376	1.93173	1.86594	3.00193	2.9923	3.0486	2.94468	2038.47	2143.05	2115.82	2172.16	9927.26	9914.74	9011.73	9169.26	1062.4	937.752	859.203	839.926	1006.12	980.107	0	0	1919.76	2001.41	1895.72	1844.19	3095.2	3070.07	3202.38	3072.29	515.592	535.497	535.711	571.581	9890.58	8664.01	7015.97	6464.53	888.466	805.672	650.672	645.68	1782.77	1579.17	0	0	2638.53	3104.97	2828.05	2698.22	4292.4	4327.05	4485.05	4191.67
Unannotated			13.4032	593.48							13.40_610.4832n	positive		610.483	1	0.17805	21.8502	3day_heat_PG	1 day_heat _PG	100 - 30.8 - 15.1	3645.42	5.78	-0.85911	3.66695	1.22439	0.888079	-0.0188817	0.202081	0.111406	2.56677	0.472173	0.873856	0.466034	0.0101155	0.0137846	0.21402	0.00800824	0.0693639	0.0398135	0.00505773	0.00689231	0.10701	0.00400412	0.0346819	0.0199067	0.0500565	0.123734	0.0833812	0.0169604	0.0793768	0.0854305	0.200864	0.213424	0.189094	0.20494	0.129774	0.113565	0.104083	0.0982008	2.67457	2.81585	2.39454	2.38213	0.465981	0.46477	0.480819	0.477123	0.823142	0.818251	0.966502	0.887527	0.498642	0.417805	0.498784	0.448904	475.574	527.463	462.001	492.936	184.741	170.678	156.55	155.378	3824.78	3853.26	3456.85	3446.78	477.353	494.874	607.675	634.793	838.592	801.297	948.485	877.183	514.134	428.664	523.946	468.357	120.287	131.801	116.975	129.711	184.058	149.147	121.88	109.545	3198.59	3310.53	2617.86	2649.66	845.835	797.352	606.607	582.869	1152.57	1243.13	1414.96	1283.4	712.998	604.172	733.803	639.001
Unannotated			15.974	1193.03							15.97_1193.0264m/z	positive			1	0.327383	2.56313	NPG1	3day_Heat_Rec_PG	100 - 80.9 - 25.9	736.144	2.39	0.202784	0.718462	0.619224	-0.299286	-0.754446	0.303891	0.349753	0.50003	0.466791	0.37934	0.276702	0.0173184	0.0208702	0.0438891	0.11514	0.0157114	0.0104803	0.00865921	0.0104351	0.0219445	0.0575698	0.0078557	0.00524013	0.056989	0.0596711	0.0877729	0.246662	0.0414178	0.0378757	0.313447	0.320716	0.300117	0.281283	0.350202	0.369679	0.3583	0.320832	0.514234	0.554795	0.45556	0.475531	0.569261	0.562634	0.382149	0.35312	0.357246	0.39335	0.386807	0.379957	0.264846	0.271436	0.282553	0.287971	742.13	792.629	733.256	676.561	498.533	555.595	538.915	507.636	735.383	759.191	657.662	688.062	583.153	599.076	482.973	469.812	363.952	385.199	379.596	375.528	273.075	278.491	296.807	300.45	187.708	198.059	185.655	178.03	496.691	485.507	419.566	357.894	614.987	652.261	498.046	528.936	1033.31	965.246	482.124	431.383	500.217	597.595	566.286	549.432	378.699	392.513	415.688	409.917
Unannotated			11.0775	690.612							11.08_690.6121m/z	positive	M+H-H2O, M+Na		1	0.227967	7.97961	7day_heat_PG	NPG1	100 - 26.6 - 2.8	523.221	2.46	2.56497	2.78085	4.09685	-0.0818846	-0.0273906	0.0270623	0.160139	0.185988	0.463062	0.437512	0.454354	0.00766897	0.00756661	0.00217901	0.170873	0.0131692	0.0203165	0.00383449	0.0037833	0.00108951	0.0854366	0.00658462	0.0101583	0.283383	0.0472503	0.0117159	0.369007	0.0301003	0.0447152	0.0238511	0.0205705	0.038115	0.0257125	0.165255	0.158812	0.16651	0.149978	0.182942	0.187682	0.185894	0.187433	0.632316	0.587663	0.327214	0.305056	0.444785	0.450279	0.434687	0.420295	0.475314	0.468157	0.438412	0.435532	56.4707	50.8387	93.1237	61.8455	235.251	238.68	250.446	237.303	261.617	256.827	268.362	271.203	647.746	625.727	413.544	405.865	453.134	440.949	426.584	415.397	490.082	480.324	460.528	454.405	14.2832	12.7034	23.5783	16.274	234.381	208.571	194.981	167.304	218.786	220.654	203.23	208.483	1147.76	1008.19	412.817	372.667	622.789	684.084	636.383	607.764	679.642	676.984	644.984	619.966
Unannotated			14.9137	421.317							14.91_375.2516n	positive	M+NH4, M+BA, 2M+Na	375.252	1	0.149433	15.2772	3day_heat_PG	NPG1	100 - 12.8 - 1.11	1304.69	3.01	3.6273	4.70035	3.70844	1.03202	0.940123	0.0352827	0.436001	0.917295	0.461225	0.943151	0.884949	0.00451975	0.0209684	0.0157578	0.183577	0.0347418	0.0295223	0.00225988	0.0104842	0.00787892	0.0917886	0.0173709	0.0147611	0.128101	0.0480926	0.0171786	0.39802	0.0368359	0.0333604	0.033443	0.0322879	0.0333843	0.0420153	0.441344	0.430801	0.461063	0.410795	0.899338	0.918568	0.913768	0.937504	0.602695	0.636214	0.288964	0.317028	0.972319	0.898434	0.968949	0.932901	0.855881	0.925754	0.874848	0.883313	79.1811	79.7976	81.5656	101.058	628.279	647.456	693.481	649.98	1286.1	1256.98	1319.15	1356.51	617.403	677.423	365.202	421.793	990.569	879.818	950.885	922.028	882.473	949.815	918.98	921.591	20.0273	19.9395	20.6518	26.5924	625.957	565.78	539.901	458.25	1075.54	1079.94	998.988	1042.79	1093.99	1091.48	364.561	387.292	1361.44	1364.94	1418.54	1349.01	1223.81	1338.7	1287.06	1257.37
Unannotated			3.36058	824.556							3.36_806.5225n	positive	M+Na, M+K	806.523	1	0.21365	1830.31	3day_heat_PG	NPG1	100 - 27.8 - 3.73	2053.5	2.78	10.7148	11.5971	9.94947	-0.355613	-0.101728	0.00046645	0.783938	1.44505	0.461206	0.36045	0.429806	0.000932901	0.0488811	0.240173	0.278449	0.0349379	0.0136365	0.00046645	0.0244406	0.120086	0.139224	0.0174689	0.00681823	2	0.0623533	0.166204	0.60374	0.0969285	0.031727	0	0	0	0.0018658	0.827428	0.796137	0.798386	0.713802	1.7735	1.47135	1.2398	1.29554	0.764525	0.630714	0.231281	0.218306	0.36659	0.407462	0.332976	0.334773	0.422293	0.42573	0.421149	0.450051	0	0	0	4.48776	1177.89	1196.53	1200.84	1129.41	2536.2	2013.42	1789.83	1874.56	783.182	671.566	292.301	290.447	373.47	399.019	326.768	330.871	435.413	436.795	442.394	469.554	0	0	0	1.18091	1173.54	1045.58	934.902	796.259	2120.98	1729.83	1355.43	1441.04	1387.74	1082.04	291.787	266.689	513.3	619.035	487.477	484.095	603.828	615.632	619.588	640.634
Unannotated			15.44	922.813							15.44_922.8133m/z	positive			1	0.14945	2.58126	1day_Heast-Rec_PG	1 day_heat _PG	100 - 54 - 37.6 - 12.9 - 10.1	736.331	1.43	0.426451	1.18895	1.70384	0.690046	0.29927	0.141305	0.189903	0.322155	0.460322	0.742653	0.566436	0.0148434	0.00644734	0.0265787	0.232876	0.037619	0.0108158	0.00742171	0.00322367	0.0132893	0.116438	0.0188095	0.00540792	0.105046	0.0339508	0.0825027	0.505897	0.0506549	0.0190945	0.128919	0.12965	0.159759	0.146889	0.190937	0.192287	0.19568	0.180706	0.357028	0.327393	0.29613	0.308069	0.6604	0.663538	0.26328	0.25407	0.712138	0.797574	0.730116	0.730785	0.560501	0.580049	0.555493	0.569701	305.234	320.423	390.329	353.309	271.81	288.99	294.321	285.922	510.57	448.01	427.504	445.755	676.516	706.516	332.742	338.03	725.505	781.048	716.505	722.267	577.915	595.125	583.515	594.388	77.203	80.0662	98.8285	92.9696	270.805	252.534	229.14	201.581	426.98	384.909	323.748	342.667	1198.74	1138.36	332.157	310.38	997.137	1211.71	1068.89	1056.74	801.449	838.788	817.233	810.951
Unannotated			13.1042	599.492							13.10_525.3946n	positive	M+NH4, M+EA, M+BA	525.395	1	0.206683	8.72977	NPG1	1 day_heat _PG	100 - 25.2	1148.26	2.41	-2.43513	-0.37919	-0.0487145	0.554219	-0.0821557	0.474042	0.0876537	0.364476	0.458302	0.672959	0.432933	0.0104334	0.00954858	0.0248048	0.27323	0.0234333	0.0140395	0.00521669	0.00477429	0.0124024	0.136615	0.0117166	0.00701975	0.0220094	0.108935	0.0680561	0.596179	0.0348213	0.0324288	0.463699	0.483441	0.466426	0.4826	0.0862626	0.0945165	0.0951532	0.0746826	0.382672	0.38868	0.347148	0.339403	0.698529	0.69101	0.233421	0.210248	0.654261	0.695158	0.691193	0.651223	0.450271	0.438303	0.420157	0.423001	1097.87	1194.79	1139.59	1160.78	122.8	142.05	143.119	118.166	547.242	531.877	501.155	491.094	715.576	735.768	295.005	279.727	666.541	680.754	678.308	643.633	464.261	449.695	441.352	441.331	277.686	298.551	288.535	305.449	122.346	124.131	111.423	83.3098	457.648	456.963	379.524	377.521	1267.95	1185.49	294.487	256.846	916.098	1056.12	1011.91	941.694	643.833	633.814	618.128	602.128
Unannotated			14.1299	917.733							14.13_894.7435n	positive		894.743	1	0.256067	Infinity	7day_heat_PG	NPG1	100 - 48 - 8.55	560.224	7.07	+∞	+∞	+∞	-1.32483	-2.87267	0	2.55182e-05	0.00241531	0.456621	0.182281	0.0623444	0	5.10363e-05	0.00193278	0.235944	0.0119767	0.00566685	0	2.55182e-05	0.000966389	0.117972	0.00598833	0.00283342	#DIV/0!	2	0.800221	0.516718	0.0657043	0.0908958	0	0	0	0	0.000102073	0	0	0	0.000471225	0.00297584	0.00135264	0.00486152	0.275181	0.230669	0.655323	0.665311	0.183109	0.16509	0.190795	0.19013	0.0538694	0.0649373	0.0657808	0.0647902	0	0	0	0	0.145306	0	0	0	0.673877	4.07219	1.95271	7.0343	281.896	245.61	828.22	885.169	186.546	161.669	187.238	187.914	55.5431	66.625	69.0991	67.5978	0	0	0	0	0.14477	0	0	0	0.563551	3.49863	1.47879	5.4075	499.5	395.732	826.764	812.765	256.39	250.812	279.324	274.936	77.0268	93.9034	96.7756	92.2268
Unannotated			13.6242	565.52							13.62_582.5237n	positive		582.524	1	0.12865	3321.99	NPG1	1 day_heat _PG	100 - 14.8	2042.07	4.93	-10.9867	-3.66588	-0.88854	-3.56832	-3.63002	0.842577	0.000415227	0.066385	0.455127	0.0383673	0.0367611	0.0610027	0.00055504	0.0152714	0.256872	0.00172054	0.0103924	0.0305014	0.00027752	0.00763571	0.128436	0.000860269	0.00519619	0.0724001	1.33672	0.230043	0.564397	0.0448438	0.282701	0.772349	0.906438	0.8131	0.878422	0.000487996	0	0.00117291	0	0.0483607	0.0591387	0.0802374	0.0778032	0.238411	0.227046	0.68208	0.672971	0.0379865	0.0369113	0.0377158	0.0408556	0.0418182	0.0394714	0.0214555	0.0442993	1828.64	2240.2	1986.59	2112.84	0.69469	0	1.76416	0	69.1585	80.9264	115.834	112.576	244.229	241.752	862.036	895.361	38.6995	36.1465	37.0127	40.3794	43.1175	40.4972	22.5379	46.219	462.52	559.775	502.991	555.973	0.692124	0	1.37347	0	57.8359	69.528	87.7205	86.541	432.757	389.517	860.521	822.122	53.1889	56.0774	55.216	59.0788	59.7951	57.0781	31.565	63.0587
Unannotated			14.2651	670.634							14.27_652.6004n	positive		652.6	1	0.327517	170.85	NPG1	1 day_heat _PG	100 - 23.2 - 2.02	4596.51	6.09	-6.73665	-2.94667	-2.07455	-1.63973	-1.44615	1.89776	0.0177954	0.246152	0.450547	0.144588	0.16535	0.108175	0.0036026	0.0524265	0.281928	0.00980209	0.0131335	0.0540875	0.0018013	0.0262132	0.140964	0.00490104	0.00656673	0.0570014	0.202446	0.212984	0.625746	0.0677931	0.0794283	1.7891	1.83874	1.92795	2.03525	0.0132185	0.0203447	0.0166374	0.020981	0.18259	0.223848	0.285816	0.292355	0.20327	0.215259	0.639345	0.744313	0.153578	0.130856	0.148908	0.145011	0.150361	0.18225	0.162757	0.166031	4235.94	4544.34	4710.42	4895.33	18.8173	30.5764	25.0242	33.1971	261.113	306.318	412.614	423.019	208.23	229.201	808.026	990.278	156.461	128.144	146.132	143.321	155.033	186.987	170.967	173.225	1071.4	1135.52	1192.65	1288.16	18.7477	26.7192	19.4822	23.4047	218.364	263.174	312.472	325.189	368.969	369.294	806.606	909.276	215.041	198.802	218.001	209.692	214.999	263.545	239.446	236.339
Unannotated			17.2637	965.821							17.26_965.8210m/z	positive			1	0.192617	Infinity	7day_heat_PG	NPG1	100 - 51.1 - 8.75	527.51	3.16	+∞	+∞	+∞	-2.36037	-5.33865	0	0	0.0358443	0.449944	0.0876225	0.011119	0	0	0.00198732	0.0152545	0.00251384	0.00472168	0	0	0.000993658	0.00762726	0.00125692	0.00236084	#DIV/0!	#DIV/0!	0.055443	0.0339032	0.0286895	0.424651	0	0	0	0	0	0	0	0	0.0346521	0.0373702	0.0376829	0.0336722	0.429394	0.460034	0.462897	0.44745	0.0877329	0.088141	0.0903477	0.0842683	0.0158578	0.0144548	0.007673	0.00649034	0	0	0	0	0	0	0	0	49.5544	51.138	54.4004	48.7214	439.873	489.831	585.025	595.314	89.3796	86.3147	88.6634	83.2861	16.3505	14.8305	8.06007	6.77159	0	0	0	0	0	0	0	0	41.4414	43.9353	41.1973	37.4538	779.423	789.226	583.996	546.619	122.844	133.908	132.269	121.855	22.6747	20.9025	11.2884	9.23879
Unannotated			15.0202	654.626							15.02_654.6257m/z	positive	M+NH4, M+EA		1	0.198833	3.89882	NPG1	7day_heat_PG	100 - 29.5 - 43.1 - 13.5 - 0.242	1979.27	3.04	-0.340601	0.00935939	-0.863705	0.835476	0.536464	0.817318	0.645446	0.822638	0.449149	0.801481	0.651451	0.0280353	0.0213023	0.0382118	0.166869	0.0305483	0.02735	0.0140177	0.0106512	0.0191059	0.0834347	0.0152742	0.013675	0.0343016	0.0330041	0.0464504	0.371524	0.0381149	0.0419831	0.811575	0.783474	0.851183	0.823042	0.655699	0.640934	0.617884	0.667268	0.831861	0.863501	0.823779	0.77141	0.595379	0.591922	0.302747	0.306546	0.781293	0.845821	0.78121	0.797601	0.682422	0.664644	0.621135	0.637604	1921.52	1936.31	2079.63	1979.64	933.426	963.267	929.353	1055.78	1189.61	1181.63	1189.24	1116.18	609.908	630.261	382.623	407.848	795.958	828.296	766.646	788.305	703.624	681.918	652.468	665.234	486.01	483.838	526.549	520.922	929.977	841.752	723.536	744.35	994.846	1015.2	900.606	858.045	1080.71	1015.49	381.95	374.487	1093.97	1285.01	1143.69	1153.36	975.781	961.116	913.804	907.609
Unannotated			5.35912	710.484							5.36_710.4835m/z	positive	M+NH4, M+EA		1	0.26455	Infinity	7day_heat_PG	NPG1	100 - 22.2 - 0.571	503.762	11.89	+∞	+∞	+∞	-2.53057	-4.29271	0	0	0.041588	0.447904	0.0775189	0.0228534	0	0	0.00901474	0.188693	0.00790091	0.00358018	0	0	0.00450737	0.0943465	0.00395045	0.00179009	#DIV/0!	#DIV/0!	0.216763	0.42128	0.101922	0.156659	0	0	0	0	0	0	0	0	0.0439387	0.0506753	0.0425874	0.0291505	0.672958	0.529627	0.329382	0.25965	0.0882861	0.0784703	0.0726003	0.0707188	0.0250265	0.0178221	0.0257543	0.0228107	0	0	0	0	0	0	0	0	62.8348	69.345	61.4807	42.1788	689.381	563.931	416.285	345.453	89.9432	76.8444	71.2468	69.8945	25.8041	18.2853	27.0535	23.7992	0	0	0	0	0	0	0	0	52.5476	59.5779	46.5592	32.4242	1221.53	908.619	415.553	317.196	123.618	119.216	106.287	102.262	35.785	25.7719	37.8893	32.4703
Unannotated			15.3764	682.657							15.38_682.6572m/z	positive			1	0.284583	2.47028	NPG1	7day_heat_PG	100 - 37.1 - 16.7 - 6.89	1253.46	1.87	0.00471072	0.451154	-0.212518	0.567951	0.246825	0.517159	0.518851	0.707026	0.446324	0.661638	0.529605	0.0315858	0.0162121	0.051545	0.138242	0.0154725	0.0210955	0.0157929	0.00810606	0.0257725	0.0691208	0.00773623	0.0105478	0.0610755	0.0312462	0.072904	0.309734	0.0233851	0.0398326	0.472124	0.5346	0.542786	0.519129	0.513233	0.528639	0.534827	0.498704	0.775531	0.717754	0.67085	0.663968	0.567453	0.564604	0.328991	0.324247	0.644963	0.652104	0.67644	0.673045	0.544084	0.549341	0.50382	0.521173	1117.82	1321.23	1326.15	1248.65	730.617	794.499	804.428	789.074	1109.05	982.186	968.463	960.718	581.301	601.174	415.79	431.398	657.069	638.592	663.83	665.201	560.988	563.618	529.236	543.758	282.73	330.144	335.772	328.568	727.918	694.273	626.277	556.314	927.479	843.847	733.415	738.536	1030.02	968.625	415.059	396.111	903.079	990.706	990.309	973.25	777.974	794.381	741.213	741.874
Unannotated			16.5938	1227							16.59_1226.9982m/z	positive			1	0.149483	Infinity	3day_heat_PG	NPG1	100 - 87.4 - 28.2 - 4.6 - 0.508	6427.87	2.9	+∞	+∞	+∞	0.190106	-1.26697	0	0.0364104	4.52297	0.440644	0.502707	0.183102	0	0.00524685	0.221145	0.499972	0.0234165	0.00924742	0	0.00262343	0.110573	0.249986	0.0117082	0.00462371	#DIV/0!	0.144103	0.0488938	1.13464	0.0465808	0.0505043	0	0	0	0	0.0418485	0.0301599	0.0394258	0.0342073	4.67304	4.75173	4.34111	4.32602	0.859544	0.887425	0.0156051	0	0.469093	0.518208	0.519207	0.50432	0.196552	0.175752	0.181278	0.178824	0	0	0	0	59.5739	45.3277	59.2999	54.1245	6682.7	6502.35	6266.98	6259.46	880.52	944.905	19.7222	0	477.898	507.47	509.528	498.442	202.659	180.32	190.423	186.573	0	0	0	0	59.3538	39.6096	46.1672	38.1589	5588.61	5586.51	4745.97	4811.86	1560.22	1522.45	19.6876	0	656.826	787.285	760.12	729.266	281.046	254.149	266.693	254.551
Unannotated			15.184	971.79							15.18_971.7903m/z	positive	M+H-H2O, M+H, M+NH4		1	0.17805	6.05157	NPG1	1 day_heat _PG	100 - 57.3 - 13.4 - 0.937	2880.51	2.06	-1.90525	-0.0086742	-1.438	0.822535	0.588052	1.18877	0.317367	1.18164	0.43875	0.775935	0.659536	0.0479936	0.0271051	0.068975	0.0467255	0.0490318	0.0204937	0.0239968	0.0135525	0.0344875	0.0233628	0.0245159	0.0102469	0.0403724	0.0854061	0.058372	0.106497	0.0631906	0.031073	1.14057	1.21895	1.23969	1.15586	0.357968	0.301975	0.305433	0.304091	1.08722	1.17535	1.24306	1.22096	0.460622	0.487546	0.378988	0.427846	0.819373	0.73202	0.73496	0.817384	0.675346	0.677413	0.634848	0.650538	2700.46	3012.57	3028.86	2780.17	509.589	453.843	459.399	481.147	1554.78	1608.36	1794.52	1766.64	471.862	519.125	478.978	569.232	834.753	716.853	721.259	807.857	696.328	695.02	666.873	678.729	683.03	752.77	766.886	731.573	507.706	396.591	357.659	339.219	1300.24	1381.83	1358.99	1358.08	836.107	836.426	478.136	522.671	1147.29	1112.12	1075.98	1181.97	965.663	979.582	933.979	926.021
Unannotated			15.6466	347.373							15.65_301.3074n	positive		301.307	1	0.135083	18.6629	3day_heat_PG	NPG1	100 - 13.4	806.644	2.82	3.03798	4.98967	4.61497	0.460759	-0.112158	0.0178547	0.146648	0.567272	0.437519	0.602142	0.404793	0.00656558	0.00708846	0.0144757	0.0432915	0.00986223	0.0164338	0.00328279	0.00354423	0.00723784	0.0216457	0.00493112	0.0082169	0.367724	0.0483366	0.0255181	0.0989477	0.0163786	0.040598	0.0226239	0.0161905	0.0233372	0.00926704	0.149389	0.136089	0.14979	0.151324	0.571677	0.574269	0.577307	0.545834	0.458548	0.485541	0.418646	0.38734	0.608767	0.60061	0.588811	0.610379	0.385823	0.423475	0.412055	0.397821	53.5653	40.0137	57.0181	22.2898	212.664	204.53	225.297	239.432	817.529	785.84	833.421	789.786	469.738	516.99	529.099	515.34	620.194	588.165	577.834	603.265	397.811	434.481	432.841	415.06	13.5483	9.9985	14.4366	5.86532	211.878	178.729	175.402	168.805	683.684	675.156	631.148	607.135	832.342	832.986	528.169	473.187	852.397	912.474	862.02	882.632	551.681	612.371	606.208	566.286
Unannotated			15.2269	1703.23							15.23_1703.2297m/z	positive			1	0.32745	6.24428	NPG1	7day_heat_PG	82.2 - 100 - 46.5 - 6.68	3082.84	4.46	-0.423343	-1.05935	-1.55134	0.666465	0.406097	1.27307	0.949325	0.610884	0.434364	0.689414	0.575574	0.0799467	0.069269	0.088673	0.133667	0.0407373	0.0246032	0.0399734	0.0346345	0.0443365	0.0668333	0.0203687	0.0123016	0.0627981	0.0729666	0.145155	0.307729	0.0590898	0.0427454	1.35696	1.29384	1.27656	1.16494	0.855756	0.992511	1.00991	0.939124	0.726074	0.634946	0.546029	0.536488	0.549098	0.547627	0.348794	0.291936	0.631458	0.709766	0.692427	0.724004	0.546599	0.584975	0.604022	0.566701	3212.79	3197.65	3118.93	2801.99	1218.22	1491.66	1518.99	1485.93	1038.33	868.871	788.267	776.262	562.498	583.098	440.818	388.41	643.311	695.059	679.519	715.565	563.581	600.179	634.492	591.259	812.614	799.017	789.691	737.314	1213.72	1303.49	1182.59	1047.61	868.332	746.492	596.953	596.739	996.706	939.501	440.044	356.639	884.169	1078.31	1013.71	1046.94	781.571	845.911	888.627	806.682
Unannotated			16.0455	445.376							16.05_445.3761m/z	positive			1	0.206567	65.0252	3day_Heat_Rec_PG	NPG1	100 - 12.3 - 0.289	687.146	5.74	4.56466	4.75418	6.62657	0.546479	0.614568	0.00437871	0.10362	0.118167	0.432657	0.631902	0.66244	0.00180257	0.00782061	0.0131478	0.210405	0.0428671	0.0433422	0.000901283	0.00391031	0.00657392	0.105203	0.0214335	0.0216711	0.411667	0.0754738	0.111265	0.48631	0.0678381	0.0654281	0.00553643	0.00191099	0.00588802	0.00417938	0.0944391	0.10552	0.113138	0.101384	0.131363	0.126003	0.102089	0.113213	0.276006	0.229481	0.646138	0.579002	0.612003	0.589494	0.636815	0.689297	0.643039	0.724061	0.624435	0.658227	13.1083	4.72288	14.3858	10.0526	134.44	158.587	170.17	160.415	187.857	172.424	147.379	163.812	282.741	244.345	816.611	770.339	623.49	577.279	624.944	681.263	663.018	742.879	655.935	686.751	3.31548	1.18014	3.64238	2.64523	133.943	138.581	132.483	113.096	157.101	148.138	111.61	125.928	500.997	393.694	815.176	707.328	856.928	895.586	932.299	996.751	919.469	1047.04	918.659	936.966
Unannotated			15.2269	871.163							15.23_871.1634m/z	positive			1	0.0714833	Infinity	7day_heat_PG	NPG1	100 - 8.47	503.285	10.44	+∞	+∞	+∞	-1.09711	-5.20757	0	0	0	0.431193	0.201562	0.0116691	0	0	0	0.0355925	0.0238521	0.00246709	0	0	0	0.0177963	0.0119261	0.00123354	#DIV/0!	#DIV/0!	#DIV/0!	0.0825444	0.118337	0.211421	0	0	0	0	0	0	0	0	0	0	0	0	0.475946	0.400384	0.443601	0.40484	0.168174	0.217086	0.200707	0.220279	0.0117747	0.00871163	0.0147435	0.0114465	0	0	0	0	0	0	0	0	0	0	0	0	487.561	426.317	560.639	538.624	171.331	212.588	196.966	217.711	12.1406	8.93805	15.4873	11.9425	0	0	0	0	0	0	0	0	0	0	0	0	863.923	686.892	559.653	494.566	235.478	329.806	293.836	318.532	16.8365	12.5976	21.6905	16.2937
Unannotated			8.90027	1190.8							8.90_1190.7998m/z	positive			1	0.164133	Infinity	7day_heat_PG	PG Pool	100 - 65.6	558.293	115.63	+∞	+∞	+∞	-∞	-∞	0	0	0	0.430273	0	0	0	0	0	0.496903	0	0	0	0	0	0.248452	0	0	#DIV/0!	#DIV/0!	#DIV/0!	1.15486	#DIV/0!	#DIV/0!	0	0	0	0	0	0	0	0	0	0	0	0	0	0	0.85056	0.87053	0	0	0	0	0	0	0	0	0	0	0	0	0	0	0	0	0	0	0	0	0	0	1074.97	1158.21	0	0	0	0	0	0	0	0	0	0	0	0	0	0	0	0	0	0	0	0	0	0	1073.08	1063.47	0	0	0	0	0	0	0	0
Unannotated			4.86667	585.247							4.87_585.2466m/z	positive			1	0.192833	8.23631	NPG1	7day_heat_PG	100 - 7.94 - 0.934	3916.85	8.44	-1.22176	-0.602995	-1.9111	1.01804	0.527411	1.61737	0.693464	1.06485	0.430043	0.870906	0.619839	0.150007	0.098513	0.101568	0.253132	0.075107	0.0530584	0.0750035	0.0492565	0.0507839	0.126566	0.0375535	0.0265292	0.0927474	0.142059	0.0953819	0.588619	0.08624	0.0856003	1.69459	1.76128	1.41629	1.59732	0.771953	0.680377	0.762359	0.559166	1.19682	1.09085	0.999675	0.972068	0.696842	0.595594	0.223243	0.204494	0.8266	0.814785	0.86295	0.979291	0.589494	0.580636	0.612367	0.696859	4012.17	4352.89	3460.33	3842	1098.92	1022.55	1146.66	884.739	1711.52	1492.74	1443.17	1406.52	713.848	634.171	282.142	272.071	842.115	797.903	846.862	967.877	607.809	595.727	643.258	727.057	1014.8	1087.68	876.131	1010.98	1094.86	893.554	892.715	623.76	1431.31	1282.49	1092.91	1081.24	1264.89	1021.79	281.647	249.817	1157.41	1237.86	1263.36	1416.09	842.905	839.636	900.904	991.957
Unannotated			7.62205	416.369							7.62_416.3688m/z	positive			1	0.2566	45.8439	3day_heat_PG	3day_Heat_Rec_PG	100 - 14 - 0.333	2790.59	4.8	0.805366	5.11343	2.90506	-1.17106	-2.85605	0.0566861	0.0990639	1.96234	0.424607	0.188566	0.0586449	0.00277141	0.00400755	0.122057	0.130988	0.0213371	0.00313343	0.00138571	0.00200378	0.0610286	0.0654939	0.0106686	0.00156672	0.0488906	0.0404542	0.0622	0.308492	0.113155	0.0534306	0.0527075	0.0568991	0.0587675	0.05837	0.100285	0.0950073	0.104102	0.0968614	1.81525	2.01387	1.92111	2.09911	0.352197	0.288651	0.473846	0.583735	0.200692	0.158634	0.188407	0.206533	0.0603829	0.0552856	0.0620856	0.0568252	124.792	140.623	143.583	140.396	142.761	142.788	156.579	153.259	2595.91	2755.81	2773.39	3037.26	360.791	307.348	598.863	776.636	204.459	155.347	184.894	204.126	62.259	56.7225	65.2175	59.2877	31.5638	35.1383	36.3541	36.9437	142.234	124.775	121.903	108.051	2170.91	2367.66	2100.28	2334.85	639.297	495.206	597.81	713.109	281.009	241.004	275.827	298.655	86.3404	79.9465	91.3394	80.8889
Unannotated			16.3157	846.836							16.32_414.4009n	positive		414.401	1	0.235183	3.46873	1day_Heast-Rec_PG	1 day_heat _PG	100 - 45 - 5.79	872.749	2.69	-0.00886258	1.64358	1.32762	1.05798	0.330868	0.168456	0.167424	0.526326	0.422805	0.880288	0.531791	0.0143458	0.00641547	0.0568919	0.282623	0.0363947	0.020503	0.0071729	0.00320774	0.028446	0.141312	0.0181973	0.0102515	0.0851605	0.0383186	0.108093	0.668448	0.0413441	0.0385547	0.168373	0.188729	0.157222	0.1595	0.166184	0.164093	0.176795	0.162626	0.577298	0.573541	0.482813	0.471652	0.654253	0.680463	0.183679	0.172824	0.829567	0.879931	0.912776	0.898876	0.541175	0.555213	0.521962	0.508815	398.647	466.432	384.129	383.642	236.573	246.617	265.916	257.315	825.568	784.844	697.005	682.449	670.219	724.537	232.14	229.936	845.138	861.699	895.76	888.4	557.989	569.643	548.292	530.865	100.83	116.55	97.2588	100.951	235.699	215.506	207.025	181.412	690.407	674.3	527.841	524.621	1187.58	1167.39	231.732	211.128	1161.56	1336.83	1336.31	1299.81	773.816	802.872	767.902	724.283
Unannotated			17.0282	1531.27							17.03_1531.2689m/z	positive			1	0.32785	270.397	3day_heat_PG	NPG1	84.9 - 100	1441.29	4.26	4.7621	8.83928	7.54769	-0.581613	-1.23627	0.00221608	0.0601341	1.01502	0.414636	0.277067	0.176	0.00443216	0.0197891	0.0858386	0.412197	0.0115315	0.00835903	0.00221608	0.00989455	0.0429193	0.206098	0.00576577	0.00417952	2	0.329083	0.0845685	0.994117	0.0416201	0.0474944	0	0	0	0.00886432	0.0889178	0.0508945	0.0562768	0.0444473	0.982789	1.14302	0.960179	0.974093	0.743193	0.798411	0.0781869	0.0387537	0.271638	0.273481	0.269004	0.294143	0.184938	0.174325	0.165278	0.17946	0	0	0	21.3211	126.58	76.49	84.6453	70.3267	1405.44	1564.13	1386.15	1409.45	761.329	850.125	98.8153	51.5602	276.737	267.815	263.989	290.715	190.684	178.856	173.616	187.237	0	0	0	5.61043	126.112	66.8408	65.8995	49.5818	1175.34	1343.82	1049.73	1083.49	1349.02	1369.74	98.6416	47.3427	380.349	415.485	393.822	425.342	264.439	252.085	243.155	255.456
Unannotated			13.268	535.438							13.27_535.4379m/z	positive			1	0.405633	9.17654	1day_Heast-Rec_PG	NPG1	100 - 22.4 - 0.152	700.057	2.53	3.0427	2.19769	3.71515	0.773011	-0.609524	0.031468	0.259306	0.144357	0.413277	0.706222	0.270867	0.0031372	0.0120592	0.0118831	0.0623564	0.0419703	0.00906057	0.0015686	0.00602961	0.00594156	0.0311782	0.0209852	0.00453029	0.0996948	0.0465057	0.0823174	0.150883	0.0594294	0.0334502	0.0271317	0.0317629	0.0345997	0.0323778	0.264266	0.266808	0.26486	0.241291	0.159493	0.147797	0.13733	0.132811	0.468614	0.465619	0.353699	0.365177	0.66355	0.747433	0.736652	0.677252	0.279765	0.277081	0.265988	0.260635	64.2381	78.5	84.5351	77.8774	376.198	400.989	398.373	381.782	228.083	202.248	198.254	192.168	480.049	495.778	447.017	485.854	676.004	731.946	722.919	669.358	288.457	284.282	279.406	271.929	16.2478	19.6153	21.4037	20.4926	374.808	350.405	310.149	269.164	190.742	173.762	150.137	147.726	850.613	798.809	446.231	446.112	929.104	1135.53	1078.46	979.333	400.03	400.676	391.318	371.006
Unannotated			11.9842	607.398							11.98_607.3983m/z	positive	M+NH4, M+BA		1	0.285333	28.9313	1 day_heat _PG	7day_heat_PG	100 - 28.6 - 1.77	12477.2	1.59	3.57778	-0.663797	-0.7529	2.87266	3.77699	0.695659	8.30647	0.43911	0.412811	3.02348	5.65899	0.0227261	0.205914	0.050116	0.476691	0.105735	0.0462808	0.011363	0.102957	0.025058	0.238345	0.0528675	0.0231404	0.0326684	0.0247896	0.114131	1.15474	0.0349712	0.00817827	0.666423	0.717648	0.708897	0.689667	8.46653	8.38992	8.36494	8.00448	0.503286	0.45287	0.409886	0.390398	0.820545	0.830697	0	0	2.91979	3.14895	3.07095	2.95425	5.70582	5.5955	5.67291	5.66173	1577.85	1773.62	1732	1658.84	12052.6	12609.3	12581.6	12665.1	719.727	619.716	591.726	564.88	840.569	884.502	0	0	2974.6	3083.7	3013.7	2919.82	5883.1	5740.93	5959.08	5907.08	399.086	443.187	438.53	436.506	12008.1	11018.7	9795.27	8929.14	601.894	532.43	448.113	434.242	1489.43	1425.13	0	0	4088.3	4784.03	4495.87	4271.96	8158.64	8091.44	8345.9	8059.29
Unannotated			16.6575	613.582							16.66_612.5746n	positive	M+NH4, M+EA	612.575	1	0.221033	29.4261	1day_Heast-Rec_PG	NPG1	100 - 29.3 - 2.42	793.571	1.58	2.47983	4.38053	5.17083	0.981161	0.346793	0.0112587	0.0628047	0.234509	0.405567	0.800611	0.515772	0.0101822	0.00714177	0.0223762	0.275911	0.0466392	0.00755278	0.00509111	0.00357088	0.0111881	0.137956	0.0233196	0.00377639	0.904388	0.113714	0.0954173	0.68031	0.0582545	0.0146437	0.0216018	0.00551665	0	0.0179164	0.0668378	0.0698356	0.0608854	0.0536597	0.253192	0.253593	0.221776	0.209475	0.640087	0.648635	0.178032	0.155513	0.736292	0.806412	0.847798	0.811941	0.526034	0.512433	0.516227	0.508392	51.1452	13.634	0	43.0938	95.1476	104.957	91.5771	84.903	362.078	347.021	320.163	303.096	655.707	690.648	225.003	206.903	750.112	789.703	831.993	802.477	542.378	525.752	542.268	530.423	12.9362	3.40683	0	11.3397	94.796	91.7167	71.2962	59.8584	302.799	298.144	242.459	233	1161.87	1112.79	224.608	189.979	1030.96	1225.14	1241.18	1174.1	752.166	741.011	759.464	723.68
Unannotated			14.2651	886.628							14.27_886.6285m/z	positive			1	0.135167	5.44	PG Pool	3day_heat_PG	100 - 41.1 - 6.17	1399.97	5.5	-1.06598	-1.41962	-0.260661	1.77271	1.46813	0.483774	0.231074	0.18084	0.403809	1.37979	1.11719	0.0286733	0.0171093	0.0149414	0.0453714	0.0908837	0.0743081	0.0143367	0.00855464	0.00747072	0.0226857	0.0454418	0.037154	0.0592701	0.0740425	0.0826223	0.112359	0.0658676	0.0665134	0.506786	0.459096	0.510361	0.458853	0.25403	0.221984	0.214855	0.233427	0.168143	0.175199	0.20243	0.177588	0.36093	0.368712	0.43708	0.448512	1.49442	1.27203	1.37756	1.37517	1.20924	1.1389	1.03635	1.08427	1199.89	1134.63	1246.93	1103.67	361.626	333.622	323.162	369.339	240.454	239.745	292.235	256.958	369.738	392.594	552.397	596.727	1522.47	1245.67	1351.88	1359.14	1246.81	1168.5	1088.62	1131.25	303.488	283.516	315.713	290.418	360.29	291.536	251.594	260.392	201.087	205.978	221.309	197.532	655.15	632.556	551.426	547.917	2092.49	1932.52	2016.75	1988.55	1729.07	1646.92	1524.66	1543.42
Unannotated			14.9345	613.507							14.93_613.5069m/z	positive			1	0.120817	5.40521	3day_heat_PG	NPG1	100 - 59.2 - 2.1	1452.68	1.62	2.46133	3.20411	1.85958	0.811983	0.685457	0.11085	0.610479	1.02157	0.402277	0.706246	0.646946	0.0145938	0.0826893	0.218684	0.143196	0.0514187	0.013068	0.00729691	0.0413447	0.109342	0.0715979	0.0257094	0.00653398	0.131654	0.13545	0.214066	0.355963	0.0728056	0.0201995	0.0903219	0.115455	0.112915	0.124709	0.629432	0.638608	0.682472	0.491403	1.32566	0.970787	0.985299	0.804538	0.516799	0.535339	0.283221	0.273747	0.75857	0.636377	0.723916	0.706121	0.639245	0.666178	0.644063	0.638297	213.85	285.34	275.877	299.959	896.034	959.772	1026.5	777.521	1895.77	1328.44	1422.41	1164.11	529.411	570.013	357.944	364.21	772.808	623.192	710.42	697.891	659.106	683.493	676.553	665.957	54.0891	71.2997	69.8501	78.931	892.723	838.697	799.168	548.169	1585.39	1141.33	1077.19	894.892	938.079	918.419	357.315	334.418	1062.15	966.814	1059.81	1021.08	914.043	963.336	947.536	908.595
Unannotated			15.5401	603.545							15.54_603.5448m/z	positive	M+ACN+H, M+EA		1	0.135117	372.086	7day_heat_PG	NPG1	100 - 19.1 - 2.5	470.143	2.67	3.6451	6.59248	9.61328	-0.245442	-1.69735	0.000511254	0.0063962	0.0493369	0.400426	0.337783	0.123472	0.00102251	0.00229987	0.00372189	0.0210101	0.0175242	0.0036413	0.000511254	0.00114993	0.00186094	0.010505	0.00876208	0.00182065	2	0.359568	0.0754382	0.0524693	0.05188	0.0294909	0	0.00204502	0	0	0.00690287	0.00938536	0.00518032	0.00411627	0.0527547	0.0521419	0.047376	0.0450751	0.386225	0.389455	0.431525	0.3945	0.312875	0.339585	0.345412	0.353257	0.126299	0.122631	0.118664	0.126294	0	5.05413	0	0	9.82665	14.1054	7.79166	6.51297	75.4421	71.3519	68.3936	65.2207	395.65	414.68	545.376	524.867	318.748	332.549	338.973	349.14	130.223	125.818	124.65	131.767	0	1.26291	0	0	9.79034	12.326	6.0661	4.59178	63.0908	61.3021	51.7944	50.1373	701.064	668.142	544.417	481.934	438.089	515.914	505.683	510.824	180.592	177.332	174.577	179.775
Unannotated			13.5813	475.438							13.58_475.4384m/z	positive			1	0.384617	8.82356	3day_heat_PG	NPG1	100 - 18.6 - 5.16	692.899	1.02	3.64239	3.90951	3.62413	0.523799	0.344503	0.0324348	0.405024	0.487407	0.39993	0.574994	0.507797	0.00650741	0.0239746	0.0261567	0.135233	0.0217736	0.00568826	0.00325371	0.0119873	0.0130783	0.0676166	0.0108868	0.00284413	0.20063	0.0591931	0.0536649	0.338142	0.0378676	0.0112018	0.0390808	0.0364426	0.0293505	0.0248655	0.422805	0.42603	0.395995	0.375268	0.516535	0.497804	0.480193	0.455097	0.522887	0.510631	0.292917	0.273284	0.549099	0.594283	0.591673	0.56492	0.513223	0.510237	0.507784	0.499943	92.5292	90.0655	71.7101	59.8082	601.887	640.286	595.612	593.767	738.673	681.204	693.224	658.495	535.647	543.705	370.199	363.594	559.406	581.969	580.643	558.336	529.168	523.498	533.399	521.608	23.4035	22.5053	18.1565	15.7379	599.664	559.514	463.706	418.618	617.738	585.257	524.977	506.207	949.129	876.031	369.548	333.853	768.85	902.862	866.209	816.897	733.847	737.834	747.043	711.654
Unannotated			9.37843	824.629							9.38_824.6292m/z	positive			1	0.357033	3.71547	1 day_heat _PG	3day_Heat_Rec_PG	100 - 36.1	894.39	2.23	0.736274	0.8079	0.15791	-0.194739	-0.784146	0.358073	0.596503	0.626865	0.399492	0.349048	0.231983	0.0394724	0.0484676	0.0163142	0.204575	0.01125	0.00516855	0.0197362	0.0242338	0.00815709	0.102288	0.00562501	0.00258427	0.110235	0.0812528	0.026025	0.512089	0.0322305	0.0222799	0.311515	0.346745	0.368272	0.405762	0.643425	0.609665	0.604326	0.528597	0.649328	0.623421	0.62447	0.610243	0.598598	0.552039	0.243781	0.203549	0.34664	0.338492	0.346086	0.364975	0.226663	0.236651	0.228447	0.236171	737.556	856.957	899.772	975.969	915.953	916.273	908.96	836.372	928.574	853.1	901.507	882.981	613.205	587.795	308.099	270.814	353.146	331.478	339.634	360.721	233.705	242.802	239.971	246.405	186.55	214.134	227.816	256.816	912.569	800.686	707.66	589.66	776.549	732.942	682.709	678.777	1086.56	947.069	307.557	248.662	485.366	514.252	506.67	527.769	324.101	342.213	336.087	336.182
Unannotated			11.8982	885.964							11.90_885.9636m/z	positive			1	0.1355	Infinity	7day_heat_PG	NPG1	100 - 5.42	418.448	7.42	+∞	+∞	+∞	-0.803451	-2.33707	0	0	0.106712	0.398118	0.228112	0.0787922	0	0	0.0577628	0.433146	0.0416175	0.00557182	0	0	0.0288814	0.216573	0.0208087	0.00278591	#DIV/0!	#DIV/0!	0.541297	1.08799	0.182443	0.0707154	0	0	0	0	0	0	0	0	0.18235	0.107683	0.0423972	0.0944169	0.861564	0.672853	0.037093	0.0209617	0.190685	0.277622	0.247281	0.196862	0.0847441	0.0712984	0.0791367	0.0799896	0	0	0	0	0	0	0	0	260.771	147.356	61.2061	136.615	882.589	716.435	46.8794	27.8887	194.264	271.87	242.671	194.567	87.3771	73.1514	83.1288	83.4559	0	0	0	0	0	0	0	0	218.077	126.601	46.3512	105.021	1563.88	1154.34	46.797	25.6075	266.997	421.776	362.02	284.67	121.174	103.102	116.425	113.863
Unannotated			15.006	296.262							15.01_296.2625m/z	positive			1	0.114467	40.4442	3day_heat_PG	NPG1	100 - 7.08	1098.77	1.31	4.52485	6.10571	5.14311	-2.25112	-3.30914	0.0112201	0.258292	0.772676	0.396485	0.083286	0.0400014	0.00152097	0.0103115	0.0150302	0.165971	0.00464417	0.00084126	0.000760484	0.00515574	0.00751511	0.0829855	0.00232208	0.00042063	0.135558	0.0399217	0.0194521	0.418607	0.0557616	0.0210308	0.0103147	0.00954934	0.0125815	0.0124348	0.263447	0.269779	0.246655	0.253287	0.758667	0.783886	0.78734	0.760811	0.254226	0.25234	0.522215	0.557157	0.089518	0.0783081	0.0822712	0.0830468	0.0407908	0.0403686	0.038833	0.040013	24.4214	23.6006	30.7395	29.909	375.033	405.454	370.992	400.764	1084.94	1072.68	1136.63	1100.84	260.43	268.684	659.994	741.276	91.1983	76.6856	80.7374	82.0788	42.0581	41.4178	40.792	41.747	6.17693	5.89723	7.78302	7.87024	373.647	354.306	288.831	282.547	907.311	921.597	860.769	846.255	461.464	432.91	658.834	680.641	125.343	118.969	120.445	120.089	58.3259	58.3756	57.1306	56.9573
Unannotated			14.707	417.379							14.71_417.3788m/z	positive	M+NH4, M+K, M+EA, 2M+NH4, 2M+Na		1	0.149517	8.40257	3day_heat_PG	NPG1	100 - 12.3 - 0.141	505.694	2.61	1.50508	3.84214	3.98988	-0.835649	-1.34856	0.0248198	0.0704488	0.355958	0.394342	0.220962	0.154851	0.00632073	0.00705737	0.0260102	0.159058	0.0150137	0.00453482	0.00316036	0.00352868	0.0130051	0.0795288	0.00750684	0.00226741	0.254665	0.100177	0.073071	0.403349	0.0679469	0.029285	0.0189545	0.0286256	0.0199824	0.0317168	0.0788871	0.0730722	0.0671711	0.0626649	0.374141	0.38188	0.339127	0.328686	0.542145	0.520824	0.272005	0.242394	0.206569	0.237512	0.229704	0.210064	0.161611	0.153153	0.15271	0.151931	44.8774	70.7463	48.8216	76.2875	112.3	109.821	101.031	99.1514	535.042	522.571	489.575	475.587	555.375	554.559	343.77	322.496	210.446	232.59	225.421	207.616	166.633	157.134	160.414	158.515	11.3509	17.6778	12.3613	20.0743	111.885	95.9673	78.6566	69.9039	447.445	448.967	370.754	365.6	984.085	893.518	343.165	296.116	289.238	360.839	336.286	303.761	231.085	221.469	224.665	216.269
Unannotated			6.57978	1609.08							6.58_1609.0817m/z	positive			1	0.235733	5.49832	1day_Heast-Rec_PG	NPG1	100 - 97.6 - 36.5 - 5.91	470.858	1.43	1.63814	3.08639	3.47951	0.271557	-0.162929	0.0352706	0.109785	0.299577	0.393412	0.474892	0.3514	0.0146716	0.0140641	0.0221674	0.21306	0.0292364	0.00271245	0.00733579	0.00703205	0.0110837	0.10653	0.0146182	0.00135622	0.415973	0.128106	0.0739958	0.541569	0.0615643	0.00771898	0.0165787	0.0383886	0.0339639	0.052151	0.126234	0.106507	0.113813	0.0925845	0.323245	0.293584	0.309737	0.271741	0.627845	0.518175	0.237783	0.189847	0.456052	0.517454	0.455399	0.470663	0.354794	0.348314	0.351948	0.350543	39.2523	94.875	82.9817	125.437	179.702	160.071	171.185	146.492	462.258	401.745	447.147	393.191	643.166	551.738	300.518	252.583	464.612	506.732	446.909	465.178	365.817	357.367	369.702	365.734	9.9281	23.7071	21.0104	33.0076	179.038	139.878	133.274	103.28	386.578	345.16	338.623	302.259	1139.64	888.973	299.99	231.923	638.565	786.139	666.704	680.598	507.313	503.685	517.78	498.987
Unannotated			11.1205	772.599	M+NH4	C43H78O10	754.559	754.565	0.00567515	7.52115	11.12_772.5990m/z	positive			1	0.235833	13.867	3day_heat_PG	3day_Heat_Rec_PG	100 - 27.1 - 2.13	803.89	0.75	0.979377	3.44266	2.91717	-1.86976	-2.81515	0.0520532	0.102629	0.565966	0.39319	0.107584	0.0558674	0.00216741	0.0130949	0.050928	0.196206	0.00724045	0.00046755	0.0010837	0.00654746	0.025464	0.0981031	0.00362023	0.000233775	0.0416383	0.127595	0.0899841	0.499011	0.0673003	0.00836892	0.0501003	0.050981	0.0520569	0.0550747	0.12162	0.101003	0.0943687	0.0935241	0.606623	0.612847	0.529222	0.515172	0.583648	0.539478	0.248448	0.201186	0.103997	0.114621	0.112528	0.0991908	0.0559742	0.0561603	0.0551783	0.0561569	118.619	125.996	127.187	132.47	173.133	151.798	141.939	147.978	867.505	838.63	764.004	745.42	597.891	574.421	313.997	267.669	105.949	112.246	110.43	98.0347	57.7133	57.6199	57.9618	58.5904	30.0025	31.4836	32.2028	34.858	172.493	132.649	110.505	104.328	725.478	720.511	578.578	573.029	1059.42	925.521	313.445	245.775	145.617	174.137	164.741	143.434	80.0363	81.2113	81.1775	79.9376
Unannotated			13.7449	889.701							13.74_889.7007m/z	positive	M+H-H2O, M+H		1	0.2067	Infinity	7day_heat_PG	NPG1	100 - 41.7 - 38.3 - 19.7	473.146	3.41	+∞	+∞	+∞	-1.05986	-2.20506	0	0.000350969	0.0201266	0.393087	0.188555	0.0852512	0	0.000701937	0.0065774	0.117383	0.00353206	0.00503801	0	0.000350969	0.0032887	0.0586914	0.00176603	0.002519	#DIV/0!	2	0.326802	0.298618	0.0187322	0.059096	0	0	0	0	0.00140387	0	0	0	0.0255684	0.0185333	0.024919	0.0114855	0.293577	0.289438	0.489468	0.499865	0.192506	0.186115	0.190512	0.185087	0.0846289	0.0925295	0.0824858	0.0813607	0	0	0	0	1.9985	0	0	0	36.5642	25.3613	35.9739	16.6188	300.741	308.185	618.606	665.051	196.12	182.258	186.96	182.93	87.2583	94.9344	86.6468	84.8864	0	0	0	0	1.99111	0	0	0	30.5779	21.7892	27.243	12.7754	532.892	496.556	617.519	610.651	269.548	282.754	278.91	267.643	121.009	133.803	121.352	115.814
Unannotated			14.8708	999.819							14.87_999.8185m/z	positive			1	0.327567	8.83928	NPG1	3day_Heat_Rec_PG	100 - 64.1 - 14.7 - 0.517	3274.82	1.81	-2.01489	-1.32049	-1.78254	0.0824641	-0.13711	1.35121	0.334335	0.541022	0.392758	0.415862	0.35715	0.0767077	0.020012	0.0139032	0.056317	0.013745	0.0167362	0.0383538	0.010006	0.00695161	0.0281585	0.00687251	0.00836808	0.0567696	0.0598563	0.0256981	0.143389	0.0330518	0.0468603	1.23826	1.4087	1.38404	1.37385	0.353554	0.341886	0.335384	0.306515	0.525756	0.559188	0.537058	0.542085	0.347721	0.340613	0.436604	0.446095	0.399562	0.409417	0.426572	0.427897	0.360444	0.377518	0.337113	0.353527	2931.76	3481.5	3381.52	3304.49	503.304	513.825	504.447	484.982	751.86	765.203	775.316	784.361	356.206	362.674	551.795	593.512	407.062	400.934	418.62	422.91	371.642	387.33	354.119	368.847	741.531	869.946	856.177	869.542	501.445	449.007	392.731	341.923	628.767	657.425	587.145	602.965	631.172	584.349	550.825	544.964	559.468	622.006	624.502	618.756	515.391	545.914	495.955	503.235
Unannotated			15.4829	794.727							15.48_794.7272m/z	positive			1	0.29885	19.6243	NPG1	7day_heat_PG	100 - 35.7	9156.37	7.07	-1.71381	-2.76521	-3.27234	0.288029	0.923202	3.78559	1.15405	0.556831	0.391796	0.478372	0.74297	0.395523	0.155518	0.0620852	0.0746818	0.0375077	0.0508429	0.197761	0.0777588	0.0310426	0.0373409	0.0187539	0.0254214	0.104481	0.134758	0.111497	0.190614	0.0784071	0.0684319	4.29451	3.58432	3.38429	3.87923	1.02564	1.01727	1.25347	1.31981	0.497841	0.508611	0.612876	0.607995	0.326473	0.346897	0.400138	0.493676	0.513404	0.427249	0.475231	0.497602	0.694868	0.752703	0.714143	0.810167	10167.8	8858.41	8268.61	9330.6	1460.06	1528.87	1885.33	2088.26	711.94	695.993	884.769	879.728	334.44	369.366	505.708	656.816	523.041	418.396	466.372	491.802	716.457	772.266	750.168	845.275	2571.76	2213.51	2093.55	2455.25	1454.66	1336.01	1467.8	1472.27	595.381	597.963	670.034	676.276	592.605	595.131	504.819	603.091	718.87	649.096	695.739	719.552	993.578	1088.46	1050.64	1153.25
Unannotated			16.8785	1297.02							16.88_1297.0238m/z	positive			1	0.114517	Infinity	7day_heat_PG	NPG1	100 - 96.4 - 33.9 - 9.78	409.544	2.78	+∞	+∞	+∞	-0.724833	-2.37008	0	0.0108136	0.220344	0.391129	0.236659	0.0756581	0	0.0029021	0.0149209	0.450205	0.00981749	0.00694694	0	0.00145105	0.00746046	0.225103	0.00490874	0.00347347	#DIV/0!	0.268375	0.0677163	1.15104	0.0414836	0.0918202	0	0	0	0	0.0086415	0.0126945	0.0138719	0.00804639	0.212883	0.242657	0.214346	0.211492	0.719852	0.837703	0.00696048	0	0.223219	0.235727	0.245321	0.24237	0.081661	0.0718797	0.081328	0.0677638	0	0	0	0	12.3017	19.0787	20.8646	12.7314	304.434	332.057	309.437	306.014	737.419	891.962	8.79689	0	227.409	230.843	240.748	239.545	84.1982	73.7478	85.4306	70.7003	0	0	0	0	12.2562	16.672	16.2439	8.9759	254.593	285.287	234.336	235.243	1306.65	1437.15	8.78143	0	312.552	358.127	359.15	350.477	116.765	103.942	119.648	96.4596
Unannotated			16.4444	866.822							16.44_866.8223m/z	positive			1	0.220917	6.73843	NPG1	1day_Heast-Rec_PG	100 - 43.1 - 24.6 - 8.2	1394.23	2.19	-1.93331	-1.22909	-0.560927	-0.904572	-0.345222	0.575818	0.150765	0.245637	0.390328	0.20851	0.307261	0.0160175	0.0113744	0.0405145	0.206193	0.0086553	0.0106569	0.00800877	0.0056872	0.0202572	0.103096	0.00432765	0.00532843	0.027817	0.0754443	0.164937	0.528255	0.0415103	0.0346834	0.587749	0.574854	0.553508	0.587161	0.137407	0.145224	0.159789	0.160641	0.195441	0.232808	0.265875	0.288422	0.203812	0.227121	0.515348	0.615031	0.214854	0.198826	0.203655	0.216705	0.300754	0.309172	0.29764	0.321479	1391.58	1420.72	1352.35	1412.28	195.606	218.259	240.338	254.175	279.492	318.579	383.826	417.327	208.786	241.831	651.315	818.274	218.886	194.706	199.859	214.179	310.098	317.208	312.655	335.41	351.973	355.003	342.405	371.628	194.884	190.726	187.112	179.198	233.734	273.707	290.671	320.813	369.954	389.645	650.17	751.341	300.839	302.065	298.151	313.363	430.042	447.083	437.883	457.615
Unannotated			16.8928	613.582							16.89_613.5821m/z	positive			1	0.227567	38.5458	1day_Heast-Rec_PG	NPG1	100 - 29.4 - 2.44	800.401	2.63	3.0071	4.43549	5.5034	1.05278	0.317628	0.00858264	0.0689998	0.185711	0.389321	0.807658	0.485203	0.00418893	0.00775762	0.0169886	0.32352	0.0548181	0.00861564	0.00209446	0.00387881	0.00849428	0.16176	0.027409	0.00430782	0.48807	0.11243	0.0914787	0.830984	0.0678728	0.0177568	0.00803854	0.00384928	0.0140511	0.00839164	0.0796668	0.069563	0.062085	0.0646842	0.179703	0.210665	0.172527	0.179948	0.663612	0.674908	0.124678	0.0940865	0.726878	0.835267	0.846771	0.821716	0.47439	0.485927	0.49546	0.485035	19.0324	9.51324	34.3301	20.1842	113.41	104.547	93.3814	102.346	256.985	288.278	249.066	260.373	679.807	718.623	157.572	125.178	740.522	817.96	830.986	812.139	489.129	498.556	520.454	506.054	4.81387	2.37714	8.69213	5.31126	112.991	91.3587	72.7009	72.1564	214.912	247.674	188.617	200.157	1204.57	1157.86	157.295	114.939	1017.78	1268.98	1239.67	1188.23	678.321	702.681	728.913	690.432
Unannotated			0.605017	239.108							0.61_238.1008n	positive		238.101	1	0.178367	101.942	NPG1	3day_heat_PG	100 - 2.69 - 1.22	11153.2	26.13	-1.01547	-5.92245	-3.57727	-0.410723	-1.59742	4.61127	2.28104	0.0760298	0.386328	0.290614	0.127669	1.22761	0.691331	0.106024	0.466506	0.533581	0.140184	0.613803	0.345665	0.0530121	0.233253	0.26679	0.0700922	0.266219	0.303076	1.39451	1.20754	1.83605	1.09803	4.79301	4.76968	2.95709	5.92528	1.83722	1.54566	2.85075	2.89054	0.0249271	0.0154714	0.234842	0.0288786	0.983323	0.531449	0.0203272	0.0102115	0.0268563	1.09075	0.0381754	0.00667641	0.0391522	0.33678	0.0595929	0.0751517	11348.1	11788	7224.86	14251.9	2615.4	2323	4287.78	4573.56	35.6471	21.1713	339.026	41.7854	1007.32	565.871	25.6903	13.586	27.3604	1068.15	37.4637	6.59859	40.3686	345.533	62.5991	78.4084	2870.29	2945.53	1829.28	3750.25	2605.73	2029.95	3338.2	3224.45	29.811	18.1894	256.744	32.1219	1784.9	911.745	25.6451	12.4747	37.6043	1657.11	55.8888	9.65435	55.9829	487.005	87.6721	106.976
Unannotated			13.1327	601.52							13.13_618.5232n	positive		618.523	1	0.163783	19.1116	7day_heat_PG	1 day_heat _PG	100 - 32.2 - 7.4	448.7	4.42	-0.391193	2.6122	4.21703	-1.18423	-2.08188	0.0207393	0.0158137	0.126808	0.385698	0.16973	0.0911042	0.00262221	0.00819652	0.0176796	0.0294743	0.00946351	0.00791658	0.0013111	0.00409826	0.00883978	0.0147372	0.00473175	0.00395829	0.126437	0.518319	0.13942	0.0764183	0.0557562	0.0868959	0.0169584	0.021302	0.0217013	0.0229955	0.0262125	0.00752972	0.0181144	0.0113981	0.149785	0.126307	0.124427	0.106712	0.420445	0.38975	0.384043	0.348553	0.158737	0.16625	0.180903	0.173031	0.0856205	0.099857	0.0833056	0.0956337	40.1513	52.6465	53.0212	55.3105	37.315	11.3165	27.2456	18.0347	214.201	172.84	179.627	154.405	430.705	414.994	485.366	463.736	161.717	162.805	177.53	171.014	88.2807	102.452	87.508	99.7779	10.1555	13.1551	13.4246	14.5544	37.1771	9.88895	21.2117	12.7148	179.132	148.496	136.031	118.696	763.178	668.648	484.513	425.804	222.264	252.575	264.842	250.209	122.427	144.4	122.558	136.132
Unannotated			13.4748	889.702							13.47_889.7015m/z	positive	M+Na, M+EA		1	0.249517	Infinity	7day_heat_PG	NPG1	100 - 61.1	452.783	5.41	+∞	+∞	+∞	-1.61499	-3.55073	0	0	0.0089035	0.382521	0.12488	0.0326422	0	0	0.00489887	0.0566641	0.00551852	0.00295437	0	0	0.00244943	0.028332	0.00275926	0.00147719	#DIV/0!	#DIV/0!	0.550219	0.148133	0.0441905	0.0905079	0	0	0	0	0	0	0	0	0.00877917	0.0157041	0.00687807	0.00425263	0.363882	0.314181	0.446408	0.405613	0.126533	0.119445	0.121675	0.131868	0.0286694	0.0344736	0.0352548	0.0321708	0	0	0	0	0	0	0	0	12.5547	21.4898	9.92943	6.15327	372.762	334.531	564.186	539.651	128.908	116.97	119.407	130.331	29.5602	35.3696	37.0332	33.5649	0	0	0	0	0	0	0	0	10.4993	18.463	7.51953	4.73022	660.508	539.005	563.194	495.509	177.171	181.467	178.133	190.686	40.9938	49.851	51.8663	45.7941
Unannotated			13.9947	1028.79							13.99_1010.7545n	positive	M+NH4, M+EA	1010.75	1	0.221117	6.75224	3day_heat_PG	NPG1	100 - 52.1	819.761	4.51	2.56974	3.52462	2.92014	0.163988	-0.165178	0.0501322	0.297636	0.576945	0.379462	0.425141	0.338411	0.00331379	0.0319783	0.12358	0.22669	0.0335002	0.012377	0.00165689	0.0159892	0.0617901	0.113345	0.0167501	0.00618852	0.066101	0.107441	0.214198	0.597398	0.0787979	0.036574	0.0533771	0.0523732	0.0484724	0.0463063	0.262164	0.330391	0.318139	0.279851	0.74591	0.584091	0.518114	0.459663	0.58857	0.561962	0.198712	0.168602	0.37603	0.435098	0.43804	0.451397	0.324793	0.337522	0.354832	0.336497	126.378	129.437	118.429	111.379	373.206	496.55	478.509	442.794	1066.69	799.281	747.968	665.102	602.933	598.361	251.139	224.319	383.088	426.082	429.874	446.136	334.884	346.294	372.732	351.079	31.9648	32.3433	29.9855	29.3083	371.827	433.91	372.538	312.179	892.054	686.703	566.434	511.286	1068.35	964.093	250.698	205.97	526.518	661.02	641.291	652.738	464.414	488.077	522.024	478.994
Unannotated			13.6813	832.251							13.68_832.2514m/z	positive			1	0.135083	4.62949	NPG1	1 day_heat _PG	100 - 64.4 - 49.4 - 15.3 - 3.82 - 0.0587	1035.41	1.72	-1.52407	-0.62296	-0.173575	0.498429	0.644065	0.427398	0.148608	0.277525	0.378949	0.535332	0.592194	0.043289	0.0267672	0.0403757	0.219492	0.0176035	0.067389	0.0216445	0.0133836	0.0201878	0.109746	0.00880173	0.0336945	0.101285	0.18012	0.145485	0.579213	0.0328832	0.113796	0.400894	0.394542	0.489312	0.424843	0.136379	0.123295	0.185468	0.149288	0.274907	0.245037	0.255004	0.335153	0.554542	0.582741	0.179254	0.199259	0.513035	0.548122	0.550662	0.529509	0.678519	0.553139	0.526551	0.610566	949.172	975.086	1195.5	1021.86	194.143	185.301	278.961	236.211	393.132	335.313	368.132	484.945	568.075	620.486	226.548	265.106	522.665	536.765	540.396	523.337	699.6	567.516	553.113	637.025	240.075	243.651	302.693	268.893	193.426	161.926	217.181	166.534	328.769	288.084	278.786	372.793	1006.59	999.742	226.15	243.421	718.353	832.732	806.17	765.691	970.201	799.874	774.654	869.122
Unannotated			17.0568	1033.75							17.06_1033.7451m/z	positive			1	0.1496	5.65581	NPG1	3day_Heat_Rec_PG	100 - 37 - 6.41	1582.24	5.55	0.436225	0.258369	-0.790599	0.0402024	-0.484927	0.652619	0.883033	0.780615	0.377282	0.387943	0.26958	0.0608277	0.103446	0.0943467	0.114527	0.0280241	0.0145783	0.0304139	0.0517231	0.0471733	0.0572636	0.014012	0.00728913	0.0932055	0.117149	0.120862	0.303559	0.0722375	0.0540776	0.606065	0.688857	0.719285	0.59627	1.00787	0.902111	0.864916	0.757231	0.838194	0.857427	0.778449	0.648389	0.273277	0.283052	0.477948	0.47485	0.35198	0.407375	0.412768	0.379648	0.288919	0.254276	0.270823	0.264304	1434.94	1702.47	1757.38	1434.19	1434.77	1355.79	1300.91	1198.13	1198.66	1173.32	1123.8	938.175	279.946	301.386	604.047	631.769	358.587	398.934	405.073	375.223	297.895	260.885	284.485	275.757	362.941	425.407	444.956	377.393	1429.47	1184.76	1012.81	844.705	1002.42	1008.06	851.049	721.207	496.044	485.599	602.985	580.092	492.844	618.903	604.293	548.986	413.119	367.699	398.431	376.228
Unannotated			15.6752	860.777							15.68_860.7769m/z	positive			1	0.241617	6.4478	NPG1	3day_Heat_Rec_PG	100 - 44.4 - 17.4 - 8.64	1138.57	2.58	-1.5475	-1.36043	-0.321071	-0.906962	-1.14626	0.470483	0.160953	0.183237	0.37661	0.200849	0.170151	0.0430799	0.0218783	0.0106143	0.0960285	0.0110403	0.00305524	0.02154	0.0109392	0.00530715	0.0480143	0.00552016	0.00152762	0.0915654	0.13593	0.0579265	0.254981	0.0549684	0.0179561	0.48514	0.452664	0.421912	0.522215	0.149872	0.136253	0.173229	0.184457	0.192941	0.171744	0.191552	0.176712	0.297634	0.289858	0.468648	0.4503	0.200409	0.193449	0.192935	0.2166	0.167577	0.168483	0.17008	0.174463	1148.64	1118.73	1030.83	1256.07	213.352	204.777	260.552	291.856	275.917	235.017	276.532	255.69	304.897	308.632	592.294	599.106	204.171	189.441	189.339	214.075	172.784	172.862	178.66	182.023	290.525	279.544	260.999	330.522	212.563	178.945	202.849	205.765	230.744	201.916	209.417	196.558	540.256	497.275	591.253	550.1	280.614	293.897	282.458	313.212	239.615	243.637	250.219	248.342
Unannotated			14.9137	543.429							14.91_497.3636n	positive		497.364	1	0.135117	28.9127	3day_heat_PG	NPG1	100 - 32.1	934.438	1.9	4.46694	5.62141	4.81804	0.943203	0.785796	0.0133494	0.29522	0.657166	0.376564	0.724054	0.649212	0.00603537	0.0185747	0.0117975	0.149116	0.0217334	0.028953	0.00301768	0.00928737	0.00589875	0.074558	0.0108667	0.0144765	0.452106	0.0629183	0.0179521	0.395991	0.0300163	0.0445971	0.0180152	0.0189643	0.00695683	0.0094615	0.295747	0.298367	0.315945	0.27082	0.643549	0.671625	0.653374	0.660115	0.501066	0.509841	0.237235	0.258113	0.73831	0.711976	0.746047	0.699883	0.616487	0.684741	0.657236	0.638384	42.6535	46.869	16.9971	22.7575	421.014	448.42	475.209	428.504	920.311	919.063	943.234	955.143	513.294	542.864	299.826	343.409	752.168	697.224	732.138	691.726	635.641	702.538	690.39	666.048	10.7884	11.7115	4.30356	5.9884	419.458	391.852	369.968	302.105	769.639	789.615	714.309	734.25	909.52	874.675	299.299	315.319	1033.78	1081.67	1092.21	1012.06	881.503	990.178	966.915	908.72
Unannotated			18.3203	1271.23							18.32_1271.2292m/z	positive			1	0.12115	Infinity	7day_heat_PG	NPG1	100 - 99.5 - 34.2 - 3.09	424.705	5.83	+∞	+∞	+∞	-0.899549	-2.01221	0	0.00805225	0.048873	0.375858	0.20148	0.0931727	0	0.00204972	0.00771632	0.138695	0.0141769	0.00745844	0	0.00102486	0.00385816	0.0693475	0.00708843	0.00372922	#DIV/0!	0.254552	0.157885	0.369009	0.0703636	0.0800497	0	0	0	0	0.0082602	0.0107114	0.00578825	0.00744911	0.0524943	0.0552662	0.0377627	0.0499687	0.500096	0.491121	0.268516	0.243699	0.189187	0.221134	0.202184	0.193415	0.102611	0.0889247	0.0953886	0.0857666	0	0	0	0	11.7589	16.0984	8.70605	11.7863	75.0697	75.6272	54.5156	72.3013	512.3	522.931	339.359	324.232	192.738	216.552	198.415	191.161	105.799	91.2359	100.2	89.4832	0	0	0	0	11.7154	14.0676	6.77798	8.30962	62.7793	64.9752	41.2845	55.5805	907.759	842.559	338.763	297.71	264.9	335.957	295.998	279.686	146.721	128.591	140.334	122.086
Unannotated			13.19	1436.26							13.19_1436.2566m/z	positive			1	0.106633	Infinity	7day_heat_PG	NPG1	93.8 - 100 - 29.2 - 4.08	459.891	5.97	+∞	+∞	+∞	-2.97653	-4.91404	0	0	0.000530492	0.37564	0.0477253	0.0124594	0	0	0.00106098	0.188857	0.00353946	0.00339265	0	0	0.000530492	0.0944283	0.00176973	0.00169633	#DIV/0!	#DIV/0!	2	0.50276	0.0741632	0.272296	0	0	0	0	0	0	0	0	0	0.00212197	0	0	0.214755	0.21154	0.5644	0.511866	0.0432689	0.0479547	0.051929	0.0477485	0.0108845	0.0174117	0.011725	0.00981639	0	0	0	0	0	0	0	0	0	2.90374	0	0	219.996	225.241	713.308	681.017	44.0811	46.9611	50.9609	47.1919	11.2227	17.8642	12.3165	10.2418	0	0	0	0	0	0	0	0	0	2.49475	0	0	389.818	362.914	712.054	625.312	60.5853	72.855	76.0241	69.0462	15.5636	25.1784	17.2496	13.9733
Unannotated			15.4829	575.513							15.48_575.5128m/z	positive			1	0.1637	5.62923	7day_heat_PG	1 day_heat _PG	100 - 17.8 - 6.96 - 0.199	433.203	1.02	-0.201882	0.324204	2.66758	0.0187369	-0.836968	0.0588669	0.0511798	0.0736998	0.374019	0.378909	0.209383	0.00826178	0.000662522	0.00566891	0.0430244	0.0147571	0.00262695	0.00413089	0.000331261	0.00283445	0.0215122	0.00737855	0.00131348	0.140347	0.012945	0.0769189	0.115033	0.0389463	0.0125461	0.0644511	0.0538103	0.0672019	0.0500043	0.0503212	0.0510694	0.0518856	0.051443	0.0812963	0.0745968	0.0684972	0.0704088	0.414796	0.407587	0.336442	0.337254	0.363042	0.394569	0.370171	0.387852	0.207616	0.213286	0.208135	0.208495	152.597	132.989	164.19	120.274	71.6352	76.7528	78.0406	81.3955	116.258	102.08	98.885	101.877	424.918	433.986	425.206	448.702	369.856	386.394	363.27	383.331	214.067	218.83	218.634	217.53	38.5964	33.2308	41.5717	31.6488	71.3705	67.0705	60.7576	57.3856	97.2245	87.7018	74.8854	78.3161	752.925	699.249	424.459	412	508.333	599.448	541.931	560.849	296.867	308.425	306.205	296.786
Unannotated			16.8213	607.575							16.82_607.5753m/z	positive			1	0.135183	49.9691	7day_heat_PG	1 day_heat _PG	100 - 23.6 - 0.943	467.482	3.14	-4.51811	-0.564717	1.37424	-2.66248	-1.21451	0.143031	0.00624228	0.0967016	0.370782	0.0585643	0.159778	0.00722272	0.000798534	0.0268891	0.302713	0.000875868	0.0163416	0.00361136	0.000399267	0.0134446	0.151357	0.000437934	0.0081708	0.0504976	0.127923	0.278063	0.816419	0.0149557	0.102277	0.149531	0.132909	0.146461	0.143223	0.00647496	0.00673523	0.00670183	0.0050571	0.0639797	0.0854015	0.117791	0.119634	0.10876	0.108997	0.616371	0.648999	0.0593783	0.0580459	0.0576022	0.059231	0.135625	0.17147	0.164699	0.167316	354.035	328.476	357.838	344.491	9.21749	10.1225	10.0802	8.00159	91.4946	116.865	170.047	173.102	111.414	116.057	778.991	863.468	60.4928	56.8431	56.5284	58.5406	139.838	175.927	173.007	174.567	89.5462	82.0785	90.6021	90.6494	9.18343	8.84552	7.84778	5.64129	76.5151	100.405	128.776	133.07	197.417	186.994	777.622	792.838	83.1416	88.1859	84.3297	85.6504	193.927	247.957	242.303	238.17
Unannotated			13.9231	529.465							13.92_529.4648m/z	positive			1	0.313383	18.4224	1 day_heat _PG	1day_Heast-Rec_PG	100 - 19.3	3053.49	2.25	1.96607	-1.16327	-0.494412	-1.14513	-1.15577	0.520612	2.03405	0.232453	0.369557	0.167094	0.165867	0.00533301	0.110483	0.00877684	0.166906	0.00199583	0.00565904	0.00266651	0.0552413	0.00438842	0.0834532	0.000997915	0.00282952	0.0102437	0.0543167	0.0377575	0.451639	0.0119443	0.034118	0.523364	0.526316	0.51856	0.514208	2.10263	2.14171	1.99487	1.89697	0.244116	0.232291	0.2229	0.230504	0.238275	0.212335	0.512685	0.514933	0.167161	0.164648	0.169535	0.167033	0.169755	0.171641	0.161717	0.160354	1239.14	1300.76	1266.96	1236.81	2993.22	3218.8	3000.46	3001.48	349.099	317.871	321.787	333.524	244.09	226.088	647.948	685.097	170.298	161.236	166.375	165.086	175.029	176.102	169.875	167.303	313.416	325.028	320.786	325.454	2982.16	2812.75	2335.97	2116.11	291.945	273.1	243.688	256.391	432.51	364.278	646.809	629.058	234.059	250.141	248.2	241.536	242.729	248.204	237.916	228.258
Unannotated			12.926	580.554							12.93_597.5571n	positive		597.557	1	0.135367	4.51391	3day_heat_PG	1 day_heat _PG	100 - 25 - 2.66	567.972	2.8	0.0994063	2.35498	2.24139	0.215219	-0.425303	0.0781406	0.0837146	0.399757	0.36949	0.428934	0.275153	0.00446346	0.0030315	0.0269618	0.189367	0.0251339	0.00817205	0.00223173	0.00151575	0.0134809	0.0946837	0.0125669	0.00408602	0.0571209	0.0362123	0.0674455	0.51251	0.0585961	0.0297	0.0746519	0.0844678	0.0753921	0.0780506	0.0832785	0.0880061	0.080912	0.0826617	0.412235	0.427184	0.395244	0.364366	0.529154	0.536894	0.222935	0.188977	0.401522	0.449441	0.451085	0.413687	0.267806	0.286049	0.276645	0.270111	176.749	208.757	184.2	187.733	118.552	132.265	121.699	130.791	589.518	584.567	570.589	527.214	542.067	571.669	281.753	251.426	409.058	440.129	442.676	408.865	276.126	293.483	290.601	281.816	44.7052	52.1635	46.6382	49.4	118.114	115.58	94.7472	92.2107	493.003	502.231	432.106	405.287	960.504	921.087	281.258	230.86	562.212	682.812	660.389	598.207	382.93	413.644	406.996	384.495
Unannotated			13.0899	407.373							13.09_424.3760n	positive		424.376	1	0.292667	5.09475	NPG1	1 day_heat _PG	100 - 14.3 - 4.52	682.832	1.32	-1.65813	0.0421141	0.388987	0.544461	-0.146699	0.28189	0.0893168	0.29024	0.369127	0.538363	0.333438	0.00882528	0.00485422	0.0286371	0.217723	0.028836	0.0085156	0.00441264	0.00242711	0.0143186	0.108861	0.014418	0.0042578	0.0313076	0.0543484	0.0986672	0.589831	0.0535623	0.0255388	0.284545	0.292172	0.279733	0.271109	0.0948977	0.0898822	0.0894326	0.0830549	0.31608	0.311387	0.255759	0.277732	0.560746	0.553952	0.19634	0.16547	0.511307	0.566142	0.560256	0.515745	0.336379	0.341919	0.333715	0.321738	673.699	722.085	683.451	652.091	135.092	135.085	134.515	131.413	452.012	426.107	369.223	401.86	574.43	589.832	248.141	220.152	520.905	554.412	549.811	509.734	346.83	350.806	350.55	335.68	170.399	180.432	173.045	171.591	134.593	118.044	104.725	92.6493	378.009	366.09	279.612	308.923	1017.85	950.351	247.705	202.144	715.934	860.109	820.215	745.788	480.982	494.437	490.957	457.984
Unannotated			2.11088	462.385							2.11_416.3195n	positive		416.319	1	0.313967	36.5713	1 day_heat _PG	7day_heat_PG	100 - 11.8 - 0.535 - 0.194	14049.9	1.56	3.53605	0.063652	-1.13109	3.64945	4.63748	0.806524	9.35565	0.842904	0.368236	4.62082	9.16531	0.0402152	0.289988	0.0994971	0.426949	0.114961	0.103208	0.0201076	0.144994	0.0497486	0.213475	0.0574807	0.0516042	0.0498624	0.0309961	0.118041	1.15944	0.024879	0.0112608	0.76915	0.828424	0.776473	0.852047	9.73811	9.39465	9.23341	9.05642	0.987503	0.825701	0.765429	0.792984	0.783723	0.689221	0	0	4.7117	4.46865	4.59508	4.70784	9.06611	9.13368	9.15148	9.30996	1821.07	2047.4	1897.1	2049.41	13862.8	14119.3	13887.9	14329.5	1412.18	1129.9	1105	1147.39	802.849	733.863	0	0	4800.14	4376.06	4509.42	4652.97	9347.79	9371.06	9613.13	9713.4	460.605	511.596	480.333	539.28	13811.6	12338.2	10812.2	10102.6	1180.98	970.758	836.815	882.041	1422.59	1182.42	0	0	6597.33	6788.99	6727.2	6807.72	12963.5	13207.9	13463.5	13252.4
Unannotated			14.7564	712.65							14.76_712.6498m/z	positive			1	0.19245	3.68716	NPG1	1day_Heast-Rec_PG	100 - 31 - 6.84 - 0.75	983.142	2.06	-0.937806	-0.446673	-0.154716	-0.440505	-0.30204	0.406116	0.212003	0.29798	0.364817	0.268825	0.295905	0.0214371	0.0109268	0.00873764	0.124208	0.00447695	0.0202693	0.0107185	0.00546341	0.00436882	0.0621042	0.00223848	0.0101347	0.0527856	0.0515409	0.0293229	0.340467	0.0166538	0.0684994	0.412145	0.397352	0.382365	0.4326	0.216917	0.19637	0.221375	0.21335	0.291386	0.30534	0.305694	0.289501	0.449732	0.492669	0.251652	0.265216	0.266294	0.272409	0.263809	0.272789	0.271831	0.3214	0.294205	0.296184	975.81	982.03	934.207	1040.52	308.794	295.127	332.968	337.573	416.699	417.832	441.311	418.889	460.707	524.58	318.047	352.86	271.292	266.765	258.891	269.61	280.277	329.754	309.046	309.019	246.812	245.386	236.535	273.802	307.653	257.897	259.228	237.996	348.477	358.981	334.204	322.014	816.34	845.215	317.488	323.997	372.866	413.857	386.217	394.464	388.686	464.765	432.829	421.609
Unannotated			14.2508	866.05							14.25_866.0497m/z	positive			1	0.106533	Infinity	1day_Heast-Rec_PG	NPG1	100 - 1.39	869.368	1	+∞	+∞	+∞	1.26759	0.27426	0	0.00334208	0	0.364171	0.876772	0.440419	0	0.0025187	0	0.250169	0.024477	0.00886398	0	0.00125935	0	0.125084	0.0122385	0.00443199	#DIV/0!	0.753632	#DIV/0!	0.686955	0.0279172	0.0201263	0	0	0	0	0.00488765	0.00285117	0.00562948	0	0	0	0	0	0.60487	0.554319	0.169329	0.128167	0.840584	0.892424	0.891038	0.883041	0.448357	0.446794	0.437109	0.429414	0	0	0	0	6.95786	4.28506	8.46725	0	0	0	0	0	619.63	590.223	214.003	170.521	856.362	873.933	874.427	872.749	462.287	458.406	459.16	448.023	0	0	0	0	6.93215	3.74451	6.59207	0	0	0	0	0	1097.94	950.981	213.627	156.573	1176.99	1355.81	1304.48	1276.91	641.097	646.092	643.069	611.258
Unannotated			1.15472	420.336							1.15_420.3363m/z	positive			1	0.44945	17.4249	PG Pool	1 day_heat _PG	100	4281.15	32.01	-2.25989	-1.50459	-1.11412	-0.187443	0.0486263	0.787	0.164316	0.277363	0.363573	0.319275	0.376036	0.659916	0.0563941	0.131242	0.229702	0.140529	0.26106	0.329958	0.0281971	0.0656212	0.114851	0.0702646	0.13053	0.838521	0.343205	0.473179	0.631792	0.44015	0.694243	0.216308	1.02226	0.295485	1.61395	0.22602	0.179869	0.0902804	0.161096	0.32307	0.143368	0.203752	0.439263	0.702466	0.214042	0.229188	0.308595	0.204174	0.34555	0.219881	0.507497	0.765626	0.227442	0.283446	0.22763	512.138	2526.45	721.937	3881.98	321.753	270.327	135.79	254.894	462.007	196.188	294.144	635.584	719.608	227.905	289.656	410.574	208.006	338.39	215.782	501.582	789.413	233.353	297.745	237.494	129.535	631.3	182.789	1021.5	320.564	236.226	105.717	179.706	386.368	168.555	222.755	488.595	1275.09	367.207	289.147	376.99	285.885	524.976	321.906	733.861	1094.75	328.895	417.002	324.025
Unannotated			16.2092	1221.06							16.21_1221.0573m/z	positive			1	0.320967	2.77523	NPG1	3day_Heat_Rec_PG	100 - 80.5 - 25.2 - 1.13	650.232	1.26	0.12528	0.701439	0.431797	-0.262735	-0.681894	0.268544	0.292906	0.436687	0.362242	0.301931	0.225803	0.00906729	0.0124357	0.0264517	0.0996356	0.0201409	0.00363769	0.00453365	0.00621783	0.0132259	0.0498178	0.0100705	0.00181884	0.0337646	0.0424561	0.0605737	0.275052	0.066707	0.01611	0.266949	0.258025	0.26912	0.280082	0.296357	0.305541	0.293892	0.275835	0.444646	0.470432	0.419529	0.412139	0.453201	0.442535	0.290723	0.262511	0.272394	0.307102	0.317351	0.310879	0.224397	0.229404	0.221362	0.228047	632.039	637.693	657.522	673.674	421.881	459.202	442.04	436.44	635.868	643.748	605.647	596.337	464.26	471.199	367.425	349.261	277.507	300.738	311.434	307.255	231.369	235.366	232.529	237.929	159.862	159.345	166.48	177.27	420.322	401.274	344.144	307.699	531.764	553.077	458.655	458.425	822.636	759.207	366.779	320.692	381.407	466.563	464.602	449.543	320.861	331.732	325.664	324.618
Unannotated			16.5795	909.872							16.58_891.8384n	positive		891.838	1	0.20665	6.24688	3day_heat_PG	1 day_heat _PG	100 - 53.8 - 15.5	453.061	3.38	-1.30094	1.41673	1.60052	-0.0350122	-0.273103	0.119267	0.0484059	0.318418	0.361681	0.353009	0.299305	0.011052	0.00976914	0.0355602	0.0637366	0.015193	0.0100049	0.00552601	0.00488457	0.0177801	0.0318683	0.0075965	0.00500243	0.0926661	0.201817	0.111678	0.176223	0.0430385	0.033427	0.133026	0.107835	0.113427	0.122781	0.0603004	0.0484648	0.0363718	0.0484867	0.26887	0.318829	0.334889	0.351085	0.308417	0.305419	0.406792	0.426098	0.349774	0.341773	0.345229	0.375263	0.286871	0.311056	0.301568	0.297724	314.957	266.508	277.128	295.322	85.8411	72.8383	54.7064	76.7181	384.499	436.291	483.457	507.997	315.943	325.201	514.118	566.906	356.339	334.691	338.793	370.889	295.784	319.14	316.781	310.626	79.6621	66.594	70.1668	77.7108	85.524	63.6499	42.591	54.0879	321.549	374.84	366.121	390.514	559.829	523.972	513.215	520.534	489.754	519.237	505.415	542.645	410.192	449.806	443.662	423.801
Unannotated			12.9689	798.647							12.97_798.6470m/z	positive			1	0.40605	2.12444	3day_heat_PG	NPG1	100 - 74.7	670.04	3.01	0.981842	1.85619	1.47109	0.281579	0.147903	0.130215	0.257173	0.471444	0.360997	0.438801	0.399969	0.0105683	0.0177842	0.0381962	0.14658	0.06069	0.0164404	0.00528414	0.00889209	0.0190981	0.0732898	0.030345	0.00822022	0.0811603	0.0691527	0.0810195	0.406041	0.138309	0.0411043	0.12003	0.122551	0.136561	0.141718	0.278011	0.263197	0.251406	0.236077	0.512556	0.487163	0.463333	0.422723	0.491201	0.484468	0.240607	0.227712	0.408654	0.525783	0.432291	0.388476	0.424587	0.392311	0.390397	0.392584	284.187	302.877	333.65	340.87	395.765	395.562	378.138	373.532	732.983	666.642	668.884	611.651	503.188	515.847	304.088	302.961	416.324	514.889	424.232	383.948	437.779	402.507	410.09	409.596	71.8797	75.6819	84.4779	89.6965	394.303	345.662	294.394	263.348	612.98	572.747	506.544	470.197	891.614	831.145	303.553	278.18	572.198	798.794	632.874	561.751	607.108	567.306	574.345	558.831
Unannotated			16.5938	1297.02							16.59_1297.0245m/z	positive			1	0.2704	Infinity	7day_heat_PG	NPG1	93.8 - 100 - 33.6 - 20	377.085	5.87	+∞	+∞	+∞	-0.677911	-2.51338	0	0.0129622	0.263913	0.359696	0.224835	0.0629991	0	0.00803165	0.0349197	0.40579	0.016621	0.00581138	0	0.00401583	0.0174599	0.202895	0.00831051	0.00290569	#DIV/0!	0.619622	0.132315	1.12815	0.0739253	0.0922453	0	0	0	0	0.0221887	0.0145472	0.0124267	0.00268621	0.280603	0.303739	0.245567	0.225743	0.681492	0.739529	0.0127093	0.00505425	0.205969	0.241098	0.236261	0.216013	0.0631527	0.0547519	0.0665352	0.0675567	0	0	0	0	31.5869	21.8632	18.6908	4.25026	401.277	415.642	354.509	326.635	698.123	787.429	16.0624	6.72448	209.835	236.102	231.856	213.495	65.1149	56.1749	69.8916	70.4842	0	0	0	0	31.4701	19.1052	14.5515	2.99652	335.581	357.099	268.469	251.096	1237.02	1268.72	16.0342	6.17444	288.399	366.287	345.886	312.363	90.3009	79.1746	97.8856	96.1648
Unannotated			2.7963	518.376							2.80_500.3421n	positive		500.342	1	0.178517	44.5619	1 day_heat _PG	7day_heat_PG	100 - 19.6 - 1.27 - 0.00869	16656.4	1.59	3.37832	-1.16196	-1.57646	3.1278	4.2289	1.06743	11.0998	0.477041	0.357915	3.12853	6.71129	0.0472237	0.646335	0.0722523	0.411683	0.0766833	0.0880172	0.0236118	0.323168	0.0361261	0.205841	0.0383417	0.0440086	0.0442405	0.0582295	0.151459	1.15023	0.024511	0.0131148	1.07115	1.08542	1.00127	1.11188	11.813	11.4295	10.7927	10.3639	0.581613	0.468415	0.434007	0.424129	0.7557	0.670645	0.00256151	0.00275338	3.0535	3.23556	3.11724	3.10781	6.58804	6.74824	6.71596	6.79292	2536.09	2682.55	2446.34	2674.38	16816.5	17177.6	16233.2	16398.3	831.738	640.987	626.548	613.687	774.141	714.083	3.23732	3.66327	3110.81	3168.51	3059.13	3071.59	6792.72	6923.62	7054.75	7087.28	641.456	670.306	619.397	703.736	16754.4	15010.7	12638.1	11561.1	695.567	550.705	474.484	471.762	1371.72	1150.55	3.23163	3.36362	4275.52	4915.61	4563.65	4494.02	9420.1	9758.37	9880.41	9669.51
Unannotated			16.7577	866.859							16.76_848.8257n	positive		848.826	1	0.149567	12.3253	NPG1	3day_Heat_Rec_PG	100 - 42.8 - 3.29	708.167	1.76	-2.17008	-1.30958	0.289487	-1.74348	-2.68982	0.292417	0.0649744	0.117972	0.357394	0.106735	0.0553899	0.00290028	0.00659159	0.00756877	0.151781	0.0122706	0.00339613	0.00145014	0.00329579	0.00378438	0.0758906	0.00613532	0.00169807	0.00991831	0.101449	0.0641571	0.424689	0.114963	0.0613132	0.294774	0.290036	0.295076	0.289782	0.0738688	0.060776	0.0659868	0.0592661	0.109142	0.126755	0.115102	0.12089	0.212227	0.241335	0.473005	0.503009	0.125088	0.10194	0.0999669	0.0999474	0.0576338	0.056865	0.0503308	0.05673	697.918	716.806	720.938	697.006	105.157	91.341	99.25	93.7736	156.079	173.454	166.166	174.919	217.406	256.967	597.8	669.233	127.436	99.8274	98.1033	98.7825	59.4245	58.3429	52.8698	59.1884	176.525	179.113	182.537	183.41	104.768	79.8184	77.2698	66.1124	130.526	149.023	125.837	134.466	385.227	414.031	596.749	614.492	175.148	154.871	146.352	144.528	82.4094	82.2304	74.0459	80.7534
Unannotated			1.06868	443.214							1.07_442.2066n	positive		442.207	1	0.285317	11.3709	3day_Heat_Rec_PG	3day_heat_PG	100 - 8.47 - 0.171	2392.79	2.44	-0.683609	-1.03141	0.218605	0.570898	2.7159	0.301574	0.187761	0.147539	0.350914	0.521264	2.30551	0.019149	0.021788	0.0461122	0.388548	0.0103121	0.0520934	0.00957449	0.010894	0.0230561	0.194274	0.00515604	0.0260467	0.0634969	0.116041	0.312543	1.10725	0.0197829	0.0225951	0.274429	0.316427	0.30193	0.313509	0.217102	0.186453	0.182927	0.164563	0.0939054	0.127983	0.169273	0.198994	0.719125	0.654115	0.014471	0.0159437	0.518727	0.512115	0.536068	0.518146	2.26937	2.25903	2.32171	2.37194	649.748	782.03	737.683	754.074	309.058	280.223	275.139	260.379	134.29	175.134	244.369	287.931	736.674	696.483	18.289	21.2124	528.463	501.504	526.074	512.107	2339.88	2317.74	2438.83	2474.72	164.341	195.411	186.776	198.427	307.916	244.873	214.206	183.573	112.304	150.467	185.06	221.342	1305.33	1122.19	18.2568	19.4773	726.323	778.028	784.804	749.259	3244.93	3266.7	3415.66	3376.38
Unannotated			14.4574	699.599							14.46_699.5991m/z	positive			1	0.163717	21.938	1 day_heat _PG	7day_heat_PG	100 - 32.9 - 5.58 - 0.578	8063.99	2.05	2.90464	-0.558385	-1.03001	1.47751	2.31438	0.716406	5.36468	0.486484	0.350829	0.976944	1.745	0.0184547	0.166822	0.0483918	0.396419	0.0505317	0.0364971	0.00922735	0.083411	0.0241959	0.19821	0.0252659	0.0182486	0.0257601	0.0310964	0.0994725	1.12995	0.0517243	0.0209153	0.743012	0.713699	0.707693	0.70122	5.23221	5.56133	5.44486	5.22032	0.54104	0.51181	0.436126	0.45696	0.677483	0.710394	0.00963004	0.00581057	0.934086	1.04945	0.954172	0.970066	1.69149	1.77071	1.75235	1.76544	1759.18	1763.86	1729.06	1686.63	7448.36	8358.19	8189.56	8259.84	773.717	700.369	629.607	661.191	694.016	756.407	12.1708	7.73073	951.619	1027.71	936.384	958.76	1744.04	1816.73	1840.75	1841.94	444.952	440.748	437.785	443.818	7420.83	7303.81	6375.88	5823.36	647.044	601.723	476.8	508.28	1229.75	1218.74	12.1494	7.09838	1307.91	1594.38	1396.91	1402.75	2418.63	2560.56	2578.03	2513.05
Unannotated			3.37492	813.523							3.37_813.5231m/z	positive	M+H-H2O, M+NH4		1	0.2423	8.20777	3day_Heat_Rec_PG	NPG1	100 - 28.3 - 3.14	455.817	1.51	1.61608	1.68992	3.92265	-0.561811	0.338278	0.022911	0.0702314	0.0739195	0.34744	0.235374	0.43925	0.00498184	0.0105169	0.00456583	0.140025	0.0100865	0.00429853	0.00249092	0.00525847	0.00228292	0.0700126	0.00504323	0.00214926	0.217444	0.149747	0.0617676	0.40302	0.042853	0.00978606	0.0193967	0.0266247	0.0178972	0.0277252	0.0815344	0.0767334	0.0626085	0.0600493	0.0775063	0.076453	0.0673574	0.0743616	0.508386	0.421023	0.231004	0.229348	0.229512	0.243754	0.224179	0.24405	0.444798	0.434321	0.438648	0.439232	45.9244	65.8013	43.7271	66.6866	116.069	115.324	94.1688	95.013	110.838	104.62	97.2395	107.596	520.792	448.293	291.95	305.138	233.819	238.704	219.999	241.206	458.617	445.61	460.776	458.266	11.6157	16.4422	11.0714	17.5479	115.64	100.776	73.314	66.9862	92.6919	89.8841	73.6392	82.7128	922.806	722.3	291.437	280.179	321.363	370.323	328.198	352.906	636.008	628.056	645.333	625.234
Unannotated			15.3049	644.64							15.30_644.6402m/z	positive			1	0.100083	6.91731	3day_heat_PG	3day_Heat_Rec_PG	100 - 34.2 - 3.64 - 2	975.147	0.52	1.09263	2.73419	1.75195	-0.73336	-1.35353	0.103094	0.219861	0.685971	0.347234	0.208862	0.135884	0.0124889	0.0144342	0.0178877	0.0598733	0.0211424	0.00494749	0.00624444	0.00721708	0.00894387	0.0299366	0.0105712	0.00247374	0.121141	0.0656514	0.0260765	0.172429	0.101227	0.0364096	0.114313	0.113177	0.0950411	0.0898445	0.203549	0.212584	0.235384	0.227926	0.686855	0.710945	0.672278	0.673807	0.293682	0.298961	0.384507	0.411786	0.219504	0.182059	0.20318	0.230704	0.141034	0.137958	0.129398	0.135147	270.651	279.709	232.207	216.101	289.764	319.495	354.038	360.636	982.24	972.869	970.524	974.954	300.849	318.325	485.953	547.865	223.624	178.287	199.392	228.015	145.415	141.544	135.925	141.004	68.456	69.8927	58.7933	56.8646	288.694	279.191	275.632	254.256	821.428	835.842	734.976	749.48	533.083	512.892	485.099	503.051	307.35	276.593	297.455	333.607	201.661	199.496	190.368	192.378
Unannotated			16.807	1327.12							16.81_1327.1223m/z	positive			1	0.32775	29.2055	3day_heat_PG	1 day_heat _PG	68 - 65.4 - 100 - 61.1 - 15.2	787.793	1.93	-3.73493	1.19806	0.521746	-0.265743	-1.64212	0.2416	0.0181456	0.554304	0.346863	0.28851	0.11113	0.0192817	0.00902256	0.0225605	0.093046	0.015336	0.0125068	0.00964086	0.00451128	0.0112803	0.046523	0.00766801	0.00625339	0.0798086	0.497232	0.0407007	0.26825	0.053156	0.112542	0.233859	0.24201	0.267941	0.222589	0.0249513	0.0268875	0.0109261	0.00981733	0.552042	0.584916	0.530566	0.549692	0.414195	0.434694	0.298323	0.240239	0.267318	0.290791	0.303986	0.291945	0.125243	0.101131	0.118062	0.100082	553.693	598.112	654.641	535.387	35.5197	40.4096	16.4339	15.5335	789.451	800.408	765.944	795.367	424.302	462.849	377.031	319.628	272.336	284.766	298.318	288.542	129.134	103.76	124.018	104.419	140.046	149.454	165.75	140.882	35.3884	35.312	12.7944	10.9514	660.203	687.672	580.048	611.426	751.834	745.753	376.368	293.483	374.3	441.783	445.035	422.164	179.082	146.242	173.692	142.464
Unannotated			4.49533	932.636							4.50_932.6357m/z	positive			1	0.14985	Infinity	7day_heat_PG	1 day_heat _PG	100 - 40.9	450.388	116.31	-∞	-∞	8.15311	-∞	-10.4651	0.00121787	0	0	0.346682	0	0.000245264	0.00152322	0	0	0.40174	0	0.000490529	0.000761611	0	0	0.20087	0	0.000245264	1.25073	#DIV/0!	#DIV/0!	1.15881	#DIV/0!	2	0.0031526	0	0	0.00171888	0	0	0	0	0	0	0	0	0	0	0.651948	0.73478	0	0	0	0	0	0.000981058	0	0	7.46423	0	0	4.13438	0	0	0	0	0	0	0	0	0	0	823.955	977.596	0	0	0	0	0	1.00656	0	0	1.88793	0	0	1.08792	0	0	0	0	0	0	0	0	0	0	822.506	897.631	0	0	0	0	0	1.41867	0	0
Unannotated			15.0202	1066.92							15.02_1066.9178m/z	positive			1	0.313183	2.52028	NPG1	7day_heat_PG	100 - 59.8 - 30.3	1003.38	1.21	0.242768	-0.0233675	-0.25765	0.422045	0.278746	0.414351	0.490285	0.407694	0.346584	0.464362	0.420455	0.0208858	0.0124722	0.012454	0.068746	0.0151946	0.0183516	0.0104429	0.00623611	0.00622699	0.034373	0.00759731	0.0091758	0.050406	0.0254387	0.0305474	0.198353	0.0327215	0.043647	0.400826	0.396306	0.417853	0.44242	0.491142	0.506988	0.477458	0.485553	0.407634	0.423907	0.405616	0.393619	0.417382	0.392358	0.300043	0.276552	0.456747	0.48131	0.447369	0.472021	0.430324	0.441187	0.407883	0.402425	949.011	979.446	1020.91	1064.14	699.17	761.959	718.139	768.266	582.94	580.082	585.561	569.54	427.567	417.771	379.205	367.942	465.32	471.337	439.029	466.52	443.693	452.654	428.459	419.864	240.034	244.741	258.487	280.018	696.587	665.839	559.098	541.644	487.501	498.378	443.444	437.825	757.619	673.122	378.539	337.845	639.538	731.228	654.949	682.562	615.311	637.984	600.071	572.839
Unannotated			15.2555	1299.21							15.26_1299.2121m/z	positive	M+H, M+2H		1	0.106567	21.5105	1day_Heast-Rec_PG	NPG1	100 - 90.5 - 22.9 - 3.01	580.65	3.66	2.46121	4.31551	4.95251	0.763748	0.186775	0.0111382	0.0613356	0.221774	0.344879	0.585568	0.392547	0.00321421	0.00724751	0.0228451	0.294564	0.0257561	0.017496	0.0016071	0.00362375	0.0114225	0.147282	0.012878	0.00874801	0.288577	0.118162	0.103011	0.854109	0.0439847	0.0445706	0.00987012	0.0138009	0.00717562	0.0137059	0.0710708	0.0625879	0.0565016	0.0551819	0.205663	0.255559	0.210871	0.215003	0.610649	0.588959	0.0977476	0.0821597	0.568972	0.623932	0.576413	0.572957	0.415872	0.390922	0.389947	0.373445	23.3689	34.1081	17.5317	32.9665	101.174	94.0642	84.9834	87.3114	294.11	349.711	304.421	311.094	625.551	627.106	123.537	109.31	579.651	611.004	565.667	566.279	428.793	401.083	409.618	389.628	5.91071	8.52283	4.4389	8.67479	100.8	82.1981	66.1628	61.5564	245.959	300.455	230.537	239.149	1108.43	1010.41	123.32	100.369	796.675	947.907	843.869	828.518	594.647	565.298	573.684	531.588
Unannotated			13.4605	623.491							13.46_600.5021n	positive		600.502	1	0.3067	64.1337	1 day_heat _PG	NPG1	100 - 28.8 - 14.6 - 0.906	528.816	1.04	6.69118	6.5674	6.65913	0.587938	0.427019	0.00340884	0.352252	0.32329	0.344513	0.517836	0.463181	0.00158983	0.0145487	0.0073661	0.119887	0.0204384	0.00557614	0.000794916	0.00727434	0.00368305	0.0599433	0.0102192	0.00278807	0.466385	0.0413019	0.0227848	0.347989	0.0394688	0.0120388	0.00418237	0.00215339	0.00527646	0.00202313	0.367923	0.357043	0.350883	0.333158	0.327918	0.331037	0.318649	0.315557	0.45137	0.445137	0.245789	0.235755	0.496002	0.526666	0.541859	0.506819	0.459371	0.458218	0.464772	0.470365	9.90235	5.32196	12.8916	4.86619	523.759	536.605	527.76	527.138	468.941	452.996	460.012	456.589	462.385	473.969	310.636	313.663	505.312	515.753	531.757	500.911	473.643	470.128	488.217	490.748	2.50461	1.32983	3.26406	1.28049	521.824	468.913	410.881	371.643	392.166	389.193	348.366	350.996	819.314	763.67	310.09	288.006	694.503	800.135	793.282	732.88	656.845	662.613	683.765	669.549
Unannotated			11.463	826.675							11.46_826.6754m/z	positive			1	0.570433	Infinity	7day_heat_PG	NPG1	100 - 49.3	412.805	2	+∞	+∞	+∞	-0.94497	-1.01224	0	0.221236	0.133673	0.344414	0.178903	0.170753	0	0.0078808	0.0238018	0.0861082	0.00676112	0.00857196	0	0.0039404	0.0119009	0.0430541	0.00338056	0.00428598	#DIV/0!	0.0356216	0.17806	0.250013	0.0377922	0.0502011	0	0	0	0	0.214529	0.217719	0.232541	0.220156	0.142245	0.16335	0.117177	0.111919	0.269149	0.271085	0.409727	0.427697	0.169115	0.184084	0.1826	0.179812	0.180585	0.174488	0.166947	0.16099	0	0	0	0	305.395	327.213	349.763	348.341	203.419	223.531	169.161	161.939	275.717	288.643	517.827	569.034	172.289	180.27	179.196	177.716	186.196	179.023	175.369	167.966	0	0	0	0	304.267	285.936	272.303	245.588	170.115	192.047	128.105	124.488	488.551	465.069	516.917	522.489	236.795	279.669	267.327	260.015	258.215	252.321	245.61	229.164
Unannotated			16.729	943.749							16.73_943.7492m/z	positive			1	0.192467	Infinity	7day_heat_PG	NPG1	100 - 48.2 - 13.2	420.139	37.91	+∞	+∞	+∞	-9.8327	-∞	0	0.0105325	0	0.343338	0.000376516	0	0	0.00409182	0	0.187006	0.000753032	0	0	0.00204591	0	0.0935028	0.000376516	0	#DIV/0!	0.388493	#DIV/0!	0.544669	2	#DIV/0!	0	0	0	0	0.0111045	0.00913726	0.0158235	0.00606483	0	0	0	0	0.21019	0.168208	0.564546	0.430409	0.00150606	0	0	0	0	0	0	0	0	0	0	0	15.808	13.7325	23.8	9.59606	0	0	0	0	215.319	179.103	713.492	572.642	1.53433	0	0	0	0	0	0	0	0	0	0	0	15.7496	12.0002	18.5292	6.76543	0	0	0	0	381.531	288.575	712.238	525.801	2.1088	0	0	0	0	0	0	0
Unannotated			13.8451	579.986							13.85_579.9864m/z	positive			2	0.0923333	Infinity	NPG1	1 day_heat _PG	100 - 0.914	1588.5	1.47	-∞	-8.49308	-0.935224	-∞	-4.98741	0.655971	0	0.0018206	0.343048	0	0.0108142	0.00883873	0	0.00364119	0.366756	0	0.00374607	0.00441936	0	0.0018206	0.183378	0	0.00187304	0.0134743	#DIV/0!	2	1.06911	#DIV/0!	0.346403	0.661299	0.643489	0.663055	0.656041	0	0	0	0	0	0	0.00728238	0	0.0231697	0.0277851	0.653	0.668236	0	0	0	0	0.0079257	0.0162154	0.0104024	0.00871336	1565.72	1590.34	1620	1577.96	0	0	0	0	0	0	10.5131	0	23.7351	29.5848	825.284	889.061	0	0	0	0	8.17194	16.6368	10.9271	9.09095	396.018	397.389	410.172	415.224	0	0	0	0	0	0	7.96155	0	42.0569	47.6677	823.833	816.338	0	0	0	0	11.3328	23.4484	15.3038	12.4032
Unannotated			7.05795	405.378							7.06_405.3781m/z	positive			1	0.299583	Infinity	3day_Heat_Rec_PG	NPG1	100 - 12.7	443.15	3.66	+∞	+∞	+∞	-0.441284	0.331324	0	0.0883236	0.225337	0.339367	0.249936	0.42698	0	0.0169236	0.0231958	0.219213	0.0171378	0.0122146	0	0.00846182	0.0115979	0.109607	0.00856892	0.00610731	#DIV/0!	0.191609	0.102938	0.645947	0.0685688	0.028607	0	0	0	0	0.110846	0.0911017	0.0791488	0.0721974	0.247972	0.241947	0.200433	0.210994	0.553758	0.502916	0.1464	0.154393	0.245386	0.270013	0.255151	0.229196	0.434519	0.410031	0.437126	0.426246	0	0	0	0	157.797	136.918	119.047	114.234	354.613	331.084	289.352	305.295	567.272	535.49	185.025	205.414	249.992	264.418	250.394	226.525	448.019	420.687	459.177	444.717	0	0	0	0	157.213	119.646	92.6825	80.5376	296.556	284.452	219.126	234.69	1005.16	862.794	184.7	188.612	343.59	410.216	373.541	331.427	621.31	592.93	643.093	606.748
Unannotated			15.9883	347.373							15.99_301.3075n	positive		301.307	1	0.1351	61.1089	1day_Heast-Rec_PG	NPG1	100 - 9.34	577.515	3.61	5.12161	6.52126	6.44521	0.780029	-0.0305212	0.00389041	0.135442	0.357347	0.338999	0.582118	0.331903	0.00134838	0.0083307	0.0222231	0.163994	0.0211498	0.0140532	0.000674188	0.00416535	0.0111116	0.0819969	0.0105749	0.00702662	0.346589	0.0615076	0.0621892	0.483758	0.0363326	0.0423414	0.00376476	0.00574564	0.00352611	0.00252514	0.144406	0.140642	0.128847	0.127872	0.384706	0.357969	0.330294	0.356421	0.458855	0.501002	0.211289	0.184851	0.58535	0.5594	0.574177	0.609546	0.332705	0.331869	0.314321	0.348717	8.91359	14.2	8.6151	6.07366	205.571	211.373	193.797	202.326	550.15	489.851	476.824	515.717	470.053	533.453	267.035	245.937	596.337	547.809	563.473	602.442	343.042	340.495	330.177	363.828	2.25452	3.54825	2.18128	1.59822	204.811	184.709	150.878	142.644	460.08	420.856	361.098	396.449	832.9	859.511	266.565	225.82	819.608	849.866	840.595	881.428	475.728	479.904	462.423	496.387
Unannotated			0.8264	614.45							0.83_596.4161n	positive	M+H-H2O, M+K, 2M+K	596.416	1	0.106767	259.825	7day_heat_PG	1 day_heat _PG	100 - 26.1 - 5.52	368.071	4.39	-5.89038	1.14489	2.54968	-0.20554	-1.90761	0.0574359	0.000968286	0.127008	0.336289	0.291634	0.089632	0.00431958	0.00111812	0.0083301	0.231686	0.027448	0.00481206	0.00215979	0.000559058	0.00416505	0.115843	0.013724	0.00240603	0.0752071	1.15474	0.0655874	0.68895	0.094118	0.0536868	0.05505	0.0638103	0.0545205	0.0563627	0.00194762	0.00192553	0	0	0.1177	0.13418	0.133898	0.122253	0.568525	0.502224	0.149378	0.125028	0.265046	0.329292	0.292179	0.280021	0.0946578	0.09258	0.0842799	0.0870104	130.338	157.703	133.206	135.568	2.77255	2.8939	0	0	168.317	183.614	193.3	176.891	582.399	534.753	188.789	166.344	270.021	322.469	286.732	276.757	97.5988	94.9862	88.5314	90.7809	32.9666	39.4063	33.7268	35.6733	2.7623	2.52883	0	0	140.76	157.753	146.386	135.982	1031.97	861.607	188.457	152.738	371.118	500.275	427.75	404.921	135.349	133.876	123.991	123.857
Unannotated			16.1234	954.866							16.12_936.8321n	positive		936.832	1	0.1494	60.2471	NPG1	1 day_heat _PG	100 - 50.8 - 6.55 - 0.184	466.332	1.89	-5.20695	0.763075	0.797539	0.346277	-0.67218	0.192551	0.00521311	0.326779	0.334679	0.42547	0.210031	0.00771829	0.00398269	0.0228336	0.0301723	0.0187777	0.00426729	0.00385914	0.00199134	0.0114168	0.0150861	0.00938885	0.00213365	0.0400844	0.763976	0.0698748	0.0901528	0.0441341	0.0203175	0.192439	0.19833	0.181678	0.197757	0.00934626	0.00692417	0	0.00458201	0.30707	0.359716	0.321454	0.318875	0.367821	0.351533	0.316713	0.30265	0.410461	0.425455	0.414012	0.451951	0.216069	0.207505	0.206597	0.209951	455.626	490.159	443.882	475.658	13.305	10.4064	0	7.24987	439.127	492.242	464.063	461.391	376.797	374.302	400.273	402.663	418.165	416.639	406.294	446.683	222.782	212.899	217.019	219.049	115.242	122.479	112.388	125.165	13.2558	9.09366	0	5.11131	367.233	422.91	351.434	354.687	667.658	603.084	399.57	369.727	574.728	646.37	606.115	653.539	308.952	300.066	303.942	298.859
Unannotated			12.5691	684.213							12.57_684.2125m/z	positive	M+H, M+NH4, M+EA		1	0.221517	6.12642	3day_Heat_Rec_PG	1 day_heat _PG	100 - 46.6 - 30.5 - 6.72 - 0.486	523.234	3.03	-0.702654	1.66571	1.852	0.219996	0.591532	0.0927025	0.0569602	0.294117	0.334655	0.389783	0.504274	0.0125041	0.0061028	0.00813965	0.16433	0.0140864	0.0205294	0.00625207	0.0030514	0.00406983	0.082165	0.00704321	0.0102647	0.134885	0.107141	0.0276749	0.491042	0.0361391	0.0407107	0.0799553	0.0842608	0.105623	0.100971	0.0620088	0.0624513	0.0522144	0.0511664	0.304982	0.295731	0.28752	0.288236	0.463128	0.490142	0.195411	0.189939	0.38211	0.397659	0.405082	0.374281	0.529636	0.491072	0.484539	0.511848	189.305	208.245	258.061	242.864	88.2732	93.8589	78.5351	80.9579	436.141	404.683	415.075	417.058	474.43	521.889	246.968	252.707	389.282	389.42	397.531	369.919	546.092	503.835	508.982	534.029	47.8811	52.0356	65.3392	63.9071	87.9471	82.0187	61.1425	57.077	364.737	347.684	314.335	320.606	840.657	840.88	246.534	232.036	535.031	604.142	593.041	541.226	757.317	710.121	712.846	728.6
Unannotated			14.0727	815.68							14.07_815.6804m/z	positive	M+H-H2O, M+H		1	0.22105	3.69806	7day_heat_PG	NPG1	100 - 49.4 - 16.3	392.381	1.86	1.30621	1.68694	2.92898	-0.922908	-1.0956	0.0438455	0.108426	0.141171	0.333914	0.176121	0.156253	0.00792823	0.00305989	0.00927906	0.0262902	0.00388411	0.00967212	0.00396412	0.00152994	0.00463953	0.0131451	0.00194205	0.00483606	0.180822	0.0282209	0.0657294	0.0787333	0.0220536	0.0619006	0.0534286	0.0471199	0.0387128	0.0361209	0.105198	0.106868	0.112195	0.109445	0.153609	0.13619	0.132393	0.14249	0.323543	0.314863	0.372814	0.324437	0.172244	0.178949	0.173354	0.179939	0.143539	0.166678	0.155434	0.159359	126.5	116.454	94.5843	86.8805	149.756	160.613	168.751	173.168	219.669	186.365	191.128	206.174	331.439	335.257	471.175	431.651	175.477	175.241	170.122	177.841	147.999	171.011	163.275	166.265	31.9956	29.0991	23.9481	22.8617	149.203	140.352	131.379	122.087	183.705	160.115	144.741	158.493	587.286	540.174	470.347	396.343	241.176	271.868	253.79	260.198	205.244	241.028	228.672	226.842
Unannotated			16.4014	1177.03							16.40_1177.0296m/z	positive			1	0.284533	2.42367	3day_heat_PG	3day_Heat_Rec_PG	100 - 74.1 - 22	498.748	1.75	0.279367	1.38614	1.30677	-0.195942	-0.744066	0.134271	0.162959	0.350955	0.332167	0.289983	0.198322	0.00698232	0.00910248	0.0183542	0.103003	0.0111484	0.00412732	0.00349116	0.00455124	0.00917708	0.0515017	0.00557419	0.00206366	0.0520018	0.0558575	0.0522977	0.310095	0.038445	0.0208112	0.127112	0.134842	0.131522	0.143605	0.167561	0.163048	0.171015	0.150212	0.363809	0.369409	0.332585	0.338018	0.41907	0.4236	0.245804	0.240197	0.276376	0.302256	0.294904	0.286396	0.203516	0.197022	0.193649	0.199101	300.956	333.253	321.34	345.41	238.534	245.046	257.222	237.673	520.267	505.506	480.131	489.089	429.296	451.037	310.655	319.572	281.563	295.993	289.406	283.058	209.839	202.143	203.418	207.728	76.121	83.2721	81.361	90.8912	237.652	214.134	200.257	167.565	435.089	434.307	363.602	375.979	760.682	726.721	310.109	293.432	386.982	459.201	431.74	414.14	291.003	284.907	284.894	283.413
Unannotated			14.9137	477.453							14.91_477.4532m/z	positive			1	0.163717	11.0077	3day_heat_PG	NPG1	100 - 17 - 1.08	912.181	3.65	3.18418	4.22717	3.27384	0.983252	0.88913	0.0342414	0.311232	0.641291	0.331189	0.654733	0.613382	0.0024795	0.00962484	0.0154995	0.124816	0.0194748	0.0266211	0.00123975	0.00481242	0.00774977	0.0624078	0.0097374	0.0133106	0.0724124	0.030925	0.0241693	0.376871	0.0297446	0.0434006	0.0359369	0.0306192	0.0357491	0.0346603	0.312962	0.309177	0.323028	0.299762	0.624739	0.640015	0.638243	0.662168	0.429029	0.448774	0.2153	0.231652	0.677671	0.630825	0.659668	0.650769	0.588443	0.650257	0.613459	0.601369	85.0857	75.6734	87.3433	83.3676	445.52	464.666	485.862	474.298	893.411	875.808	921.391	958.112	439.499	477.842	272.103	308.204	690.391	617.754	647.37	643.185	606.725	667.157	644.405	627.429	21.5208	18.909	22.1147	21.9373	443.873	406.048	378.262	334.39	747.143	752.452	697.767	736.533	778.761	769.91	271.625	282.994	948.877	958.378	965.754	941.038	841.402	940.312	902.51	856.03
Unannotated			15.0775	680.609							15.08_662.5747n	positive	M+Na, M+ACN+H	662.575	1	0.192383	2.016	NPG1	3day_Heat_Rec_PG	100 - 28.2 - 3.39 - 0.396	668.973	2.19	0.136067	0.599117	0.25804	0.434619	-0.0462948	0.276131	0.303442	0.41828	0.330212	0.4463	0.319784	0.0194328	0.0157629	0.0193097	0.123829	0.021317	0.00685741	0.00971639	0.00788145	0.00965485	0.0619147	0.0106585	0.00342871	0.0703752	0.051947	0.0461645	0.375	0.0477638	0.0214439	0.253074	0.277252	0.273693	0.300505	0.311516	0.320316	0.29746	0.284476	0.442067	0.425113	0.407289	0.398652	0.431737	0.442833	0.229513	0.216766	0.414454	0.454225	0.458582	0.457937	0.315255	0.327331	0.323709	0.312842	599.189	685.21	668.696	722.796	443.461	481.407	447.407	450.111	632.18	581.732	587.977	576.823	442.273	471.516	290.066	288.399	422.233	444.813	450.033	452.6	325.05	335.838	340.039	326.398	151.553	171.218	169.309	190.196	441.823	420.678	348.323	317.338	528.68	499.796	445.273	443.423	783.677	759.717	289.556	264.808	580.32	690.079	671.365	662.195	450.777	473.341	476.236	445.32
Unannotated			13.0262	838.656							13.03_838.6563m/z	positive			1	0.22765	10.8661	3day_heat_PG	1 day_heat _PG	100 - 45.5 - 81.2	424.404	4.48	0.112882	3.62798	3.76943	-1.68717	-1.97148	0.0241333	0.0260974	0.298364	0.329099	0.102197	0.0839177	0.0123742	0.00534199	0.00935765	0.0510016	0.00864204	0.00304966	0.00618712	0.00267099	0.00467882	0.0255008	0.00432102	0.00152483	0.512746	0.204694	0.0313632	0.154973	0.0845624	0.0363411	0.0273459	0.00632822	0.035004	0.027855	0.0270517	0.030249	0.0287613	0.0183277	0.286311	0.298233	0.29981	0.309102	0.282939	0.293323	0.392827	0.347308	0.0932559	0.109851	0.109348	0.0963334	0.0816313	0.0825874	0.0884059	0.0830461	64.7453	15.6398	85.5229	66.9987	38.5097	45.4616	43.2595	28.999	409.44	408.108	432.816	447.25	289.843	312.322	496.468	462.079	95.0063	107.575	107.31	95.2106	84.1676	84.7339	92.8656	86.6448	16.3761	3.90802	21.6538	17.63	38.3674	39.7267	33.6791	20.4449	342.407	350.626	327.771	343.816	513.582	503.221	495.596	424.282	130.577	166.891	160.086	139.302	116.723	119.427	130.061	118.213
Unannotated			16.508	1111							16.51_1110.9950m/z	positive	M+H, M+NH4, M+Na, M+EA		1	0.14945	48.2197	1day_Heast-Rec_PG	NPG1	100 - 72 - 15.2 - 1.64	1143.65	1.53	1.9607	4.16728	5.05691	1.81051	1.25328	0.00988186	0.0384651	0.177547	0.328943	1.15382	0.784141	0.00741419	0.00599181	0.0177088	0.32872	0.0635454	0.00670624	0.00370709	0.00299591	0.00885441	0.16436	0.0317727	0.00335312	0.750283	0.155773	0.0997413	0.999323	0.0550737	0.00855234	0.0192804	0.0068133	0.00186259	0.0115712	0.0436878	0.0330635	0.0334931	0.043616	0.185024	0.198361	0.16848	0.158325	0.607361	0.619776	0.0491497	0.0394849	1.06154	1.19234	1.19901	1.16241	0.782068	0.7859	0.792281	0.776314	45.649	16.8386	4.55074	27.8319	62.1922	49.6916	50.3767	69.0113	264.595	271.44	243.224	229.086	622.183	659.919	62.117	52.5331	1081.47	1167.63	1176.65	1148.86	806.366	806.326	832.248	809.955	11.546	4.20758	1.15222	7.32367	61.9624	43.4231	39.2201	48.6544	221.275	233.208	184.193	176.106	1102.46	1063.28	62.0078	48.236	1486.38	1811.46	1755.35	1680.89	1118.26	1136.46	1165.59	1105.06
Unannotated			15.9104	862.79							15.91_862.7905m/z	positive			1	0.249467	11.6212	NPG1	1day_Heast-Rec_PG	100 - 49 - 18.1 - 2	3577.86	3.91	-1.84267	-2.2568	-2.17045	-0.08288	0.189814	1.47895	0.412342	0.309449	0.328538	0.310196	0.374736	0.190758	0.0539978	0.0329602	0.0805409	0.0167277	0.0161094	0.095379	0.0269989	0.0164801	0.0402705	0.00836385	0.00805469	0.128982	0.130954	0.106512	0.24515	0.0539263	0.0429886	1.49186	1.29353	1.39239	1.73804	0.374141	0.368579	0.421591	0.485055	0.273981	0.289775	0.343868	0.330172	0.251441	0.271634	0.370037	0.421039	0.32652	0.287539	0.308913	0.317811	0.359993	0.394596	0.363412	0.380943	3532.18	3196.89	3401.92	4180.46	532.611	553.943	634.11	767.478	391.808	396.533	496.42	477.737	257.577	289.228	467.665	560.176	332.649	281.581	303.155	314.107	371.177	404.852	381.744	397.45	893.396	798.827	861.342	1100.04	530.643	484.063	493.679	541.088	327.662	340.682	375.937	367.252	456.409	466.011	466.843	514.355	457.194	436.842	452.25	459.567	514.746	570.61	534.646	542.26
Unannotated			14.2014	876.72							14.20_876.7195m/z	positive	M+H-H2O, M+Na		1	0.106517	Infinity	7day_heat_PG	NPG1	100	397.167	4.49	+∞	+∞	+∞	-3.10872	-4.41777	0	0.00438443	0.0518492	0.32768	0.0379868	0.0153309	0	0.00195926	0.00557299	0.133123	0.00178628	0.00386802	0	0.000979628	0.0027865	0.0665615	0.00089314	0.00193401	#DIV/0!	0.446867	0.107485	0.40626	0.0470237	0.252302	0	0	0	0	0.00623642	0.00517293	0.00447455	0.0016538	0.0573166	0.0558495	0.0482245	0.0460061	0.224619	0.206101	0.475573	0.404425	0.0374567	0.0372973	0.0406056	0.0365875	0.0122376	0.0198332	0.0119757	0.0172773	0	0	0	0	8.87792	7.77447	6.73013	2.61673	81.9659	76.4254	69.6186	66.5678	230.101	219.45	601.046	538.072	38.1597	36.5245	39.8486	36.1611	12.6178	20.3487	12.5798	18.026	0	0	0	0	8.84511	6.79373	5.23965	1.84485	68.5465	65.661	52.722	51.1729	407.722	353.583	599.989	494.059	52.4469	56.6638	59.4466	52.907	17.4983	28.68	17.6185	24.5936
Unannotated			12.9403	608.601							12.94_562.5353n	positive	M+H, M+K	562.535	1	0.249767	2.74496	3day_heat_PG	1 day_heat _PG	100 - 24.3	917.119	2.62	0.563166	2.10205	1.11086	0.884205	0.388965	0.150177	0.221888	0.644738	0.324344	0.598657	0.424714	0.0144777	0.0220868	0.0173139	0.0839193	0.0205246	0.00745224	0.00723883	0.0110434	0.00865693	0.0419597	0.0102623	0.00372612	0.0964038	0.0995404	0.0268541	0.258735	0.0342844	0.0175465	0.142888	0.140183	0.146043	0.171595	0.208533	0.198072	0.244155	0.236792	0.630118	0.640029	0.669839	0.638966	0.399826	0.394136	0.253524	0.24989	0.607162	0.57028	0.618307	0.59888	0.415927	0.425022	0.434118	0.423787	338.307	346.454	356.817	412.732	296.859	297.685	367.231	374.663	901.104	875.827	967.004	924.541	409.583	419.665	320.412	332.469	618.558	558.463	606.78	591.9	428.849	436.069	456.017	442.152	85.5683	86.5706	90.3435	108.606	295.763	260.132	285.903	264.146	753.576	752.468	732.31	710.726	725.752	676.174	319.849	305.274	850.15	866.395	905.202	866.005	594.725	614.609	638.667	603.248
Unannotated			15.974	1199.01							15.97_1199.0114m/z	positive			1	0.2273	Infinity	1 day_heat _PG	NPG1	100 - 81.4 - 22.5	655.557	3.6	+∞	+∞	+∞	-8.02978	-9.73262	0	0.436358	0.0387286	0.323451	0.00123767	0.000380188	0	0.0136495	0.00287168	0.275626	0.0017881	0.000760375	0	0.00682473	0.00143584	0.137813	0.000894052	0.000380188	#DIV/0!	0.0312804	0.0741486	0.852139	1.44474	2	0	0	0	0	0.439515	0.453142	0.432238	0.420537	0.0390447	0.0425958	0.0359531	0.0373209	0.0882212	0.0820359	0.543092	0.580456	0	0.00115916	0.00379151	0	0	0	0.00152075	0	0	0	0	0	625.675	681.033	650.125	665.394	55.8361	58.2888	51.9032	54.0009	90.3741	87.3495	686.379	772.274	0	1.13514	3.72083	0	0	0	1.59747	0	0	0	0	0	623.363	595.121	506.147	469.117	46.6946	50.0789	39.3062	41.5123	160.136	140.739	685.172	709.104	0	1.76105	5.55078	0	0	0	2.2373	0
Unannotated			12.0336	873.564							12.03_873.5638m/z	positive	M+NH4, M+Na		1	0.221533	Infinity	7day_heat_PG	NPG1	100 - 43.3 - 4.35	346.944	2.93	+∞	+∞	+∞	-0.770641	0.0479643	0	0	0.0720657	0.322684	0.189144	0.333593	0	0	0.0103436	0.280006	0.00929333	0.0122046	0	0	0.00517178	0.140003	0.00464666	0.00610231	#DIV/0!	#DIV/0!	0.14353	0.867739	0.0491337	0.0365854	0	0	0	0	0	0	0	0	0.0858057	0.0742785	0.0639486	0.0642302	0.586686	0.542589	0.0867329	0.0747296	0.17778	0.199481	0.193017	0.186296	0.33463	0.343973	0.316204	0.339563	0	0	0	0	0	0	0	0	122.707	101.644	92.3184	92.9368	601.003	577.733	109.616	99.4248	181.117	195.348	189.418	184.125	345.027	352.913	332.155	354.278	0	0	0	0	0	0	0	0	102.617	87.3276	69.9125	71.4436	1064.93	930.856	109.423	91.2921	248.929	303.061	282.576	269.392	478.481	497.407	465.194	483.358
Unannotated			13.225	609.46							13.23_609.4602m/z	positive			1	0.278317	195.664	7day_heat_PG	NPG1	100 - 21.7 - 26.8	376.865	7.17	5.17261	4.32647	8.64766	-1.80389	-3.08096	0.000800774	0.0288815	0.016066	0.321155	0.0919792	0.0379536	0.00160155	0.00440034	0.00462577	0.0208282	0.00785003	0.00302078	0.000800774	0.00220017	0.00231288	0.0104141	0.00392502	0.00151039	2	0.152358	0.287923	0.0648538	0.0853457	0.0795916	0	0	0	0.0032031	0.0335272	0.0294541	0.0296311	0.0229135	0.0221943	0.0134597	0.0116933	0.0169167	0.331655	0.291897	0.339456	0.321613	0.0837353	0.0950351	0.101433	0.0877136	0.0419129	0.0381029	0.0346273	0.0371711	0	0	0	7.70432	47.728	44.2669	44.5678	36.2549	31.739	18.4184	16.8808	24.4773	339.749	310.803	429.016	427.893	85.307	93.0659	99.542	86.6913	43.2152	39.0932	36.3741	38.7819	0	0	0	2.02731	47.5516	38.6827	34.6977	25.5605	26.5428	15.8242	12.7838	18.8165	602.01	500.774	428.262	392.892	117.246	144.382	148.498	126.837	59.9305	55.0992	50.9431	52.9119
Unannotated			2.64647	427.308							2.65_404.3186n	positive	M+H-H2O, M+H	404.319	1	0.192867	3.59801	7day_heat_PG	1day_Heast-Rec_PG	100 - 7.04	401.443	3.58	-0.296348	0.316797	1.48792	-1.51335	-0.731638	0.114414	0.0931689	0.14251	0.320915	0.112416	0.193261	0.00547696	0.0133072	0.0231032	0.234437	0.0115155	0.0106292	0.00273848	0.00665362	0.0115516	0.117219	0.00575776	0.00531459	0.0478695	0.142829	0.162116	0.730528	0.102437	0.0549991	0.121759	0.113636	0.108497	0.113766	0.109093	0.0966292	0.089715	0.0772387	0.116814	0.133543	0.148447	0.171238	0.126219	0.109953	0.513946	0.53354	0.115973	0.0991199	0.108313	0.126256	0.1977	0.18762	0.181889	0.205835	288.282	280.843	265.083	273.637	155.3	145.225	134.939	122.211	167.05	182.742	214.303	247.77	129.299	117.074	649.543	709.854	118.15	97.0661	106.294	124.785	203.843	192.497	191.065	214.754	72.9154	70.1761	67.1172	72.0048	154.726	126.905	105.055	86.1612	139.701	157.003	162.291	190.469	229.109	188.633	648.401	651.79	162.386	150.588	158.57	182.571	282.688	271.311	267.593	292.999
Unannotated			13.4748	407.373							13.47_389.3388n	positive		389.339	1	0.255967	9.46444	1 day_heat _PG	NPG1	100 - 16.5 - 1.83	475.375	1.81	3.93509	3.98847	3.9542	0.44583	0.297362	0.0206817	0.31635	0.328273	0.320569	0.436646	0.393945	0.00494647	0.00513622	0.0139787	0.0652397	0.0155009	0.0110728	0.00247324	0.00256811	0.00698937	0.0326198	0.00775046	0.00553641	0.239171	0.0162359	0.0425826	0.203512	0.0355	0.0281075	0.0134878	0.0226358	0.0247342	0.021869	0.322136	0.310573	0.318824	0.313867	0.333238	0.329959	0.341329	0.308568	0.375015	0.377256	0.250587	0.279417	0.414847	0.445586	0.449518	0.436633	0.395784	0.407767	0.381077	0.391153	31.9343	55.943	60.4314	52.6009	458.58	466.764	479.539	496.615	476.548	451.521	492.755	446.478	384.166	401.691	316.7	371.753	422.633	436.353	441.138	431.543	408.081	418.365	400.3	408.103	8.07717	13.9789	15.3008	13.8414	456.886	407.882	373.339	350.124	398.528	387.925	373.162	343.223	680.715	647.214	316.144	341.345	580.869	676.955	658.095	631.388	565.924	589.657	560.634	556.794
Unannotated			5.90907	696.492							5.91_678.4581n	positive		678.458	1	0.207167	68.9721	1 day_heat _PG	3day_heat_PG	100 - 26.6 - 5.19 - 0.0391	5596.86	2.44	2.9828	-3.05122	-0.560542	2.23198	3.19967	0.472452	3.73481	0.0569964	0.320345	1.50491	2.94317	0.0290314	0.372478	0.00548717	0.36512	0.0867006	0.0402042	0.0145157	0.186239	0.00274358	0.18256	0.0433503	0.0201021	0.0614484	0.0997314	0.0962722	1.13977	0.0576118	0.0136602	0.486047	0.443949	0.506553	0.453259	4.16725	3.87339	3.60259	3.29603	0.0634812	0.0515197	0.0535114	0.0594733	0.665616	0.606075	0.00609516	0.00359341	1.41867	1.62409	1.50198	1.4749	2.91058	2.90839	2.98925	2.96447	1150.78	1097.19	1237.62	1090.21	5932.32	5821.37	5418.62	5215.13	90.7817	70.5005	77.251	86.0539	681.859	645.331	7.70327	4.78089	1445.3	1590.44	1473.97	1457.71	3001.01	2983.98	3140.05	3092.93	291.069	274.163	313.358	286.878	5910.4	5087.01	4218.6	3676.78	75.919	60.5706	58.502	66.1525	1208.21	1039.77	7.68973	4.38982	1986.43	2467.4	2198.89	2132.77	4161.78	4205.71	4397.74	4219.82
Unannotated			4.35985	651.468							4.36_651.4677m/z	positive			1	0.278867	Infinity	7day_heat_PG	NPG1	100 - 24	389.769	16.93	+∞	+∞	+∞	-3.86322	-8.19122	0	0	0	0.32023	0.0220048	0.00109562	0	0	0	0.136239	0.00349802	0.000846817	0	0	0	0.0681193	0.00174901	0.000423408	#DIV/0!	#DIV/0!	#DIV/0!	0.42544	0.158966	0.772913	0	0	0	0	0	0	0	0	0	0	0	0	0.217075	0.188576	0.429208	0.446059	0.0240457	0.0197229	0.0184303	0.0258204	0	0.000950415	0.00199889	0.00143317	0	0	0	0	0	0	0	0	0	0	0	0	222.373	200.791	542.447	593.464	24.497	19.3142	18.0867	25.5194	0	0.975116	2.09972	1.49527	0	0	0	0	0	0	0	0	0	0	0	0	394.028	323.519	541.494	544.92	33.6688	29.9639	26.9819	37.3373	0	1.37436	2.94073	2.04007
Unannotated			8.50028	1033.69							8.50_1033.6877m/z	positive			1	0.213633	Infinity	7day_heat_PG	1 day_heat _PG	100 - 50.9 - 5.44	406.324	8.66	-∞	3.64308	3.87239	-3.44351	-1.66797	0.0218313	0	0.272744	0.319731	0.029389	0.100618	0.00843602	0	0.113581	0.290815	0.0165786	0.00830104	0.00421801	0	0.0567907	0.145407	0.00828931	0.00415052	0.386419	#DIV/0!	0.416439	0.909561	0.56411	0.0825005	0.032084	0.0151027	0.0254029	0.0147355	0	0	0	0	0.140801	0.218859	0.341957	0.389359	0.08537	0.0779089	0.441759	0.673886	0.0369492	0.0120404	0.0198174	0.0487489	0.0902712	0.105883	0.108592	0.0977261	75.9633	37.3253	62.0652	35.4428	0	0	0	0	201.353	299.491	493.661	563.376	87.4533	82.9552	558.31	896.578	37.6427	11.7909	19.4479	48.1807	93.0759	108.635	114.07	101.961	19.2134	9.32672	15.7145	9.32642	0	0	0	0	168.387	257.308	373.849	433.086	154.961	133.659	557.329	823.241	51.7363	18.2924	29.0127	70.4929	129.077	153.114	159.758	139.11
Unannotated			3.9391	665.355							3.94_642.3655n	positive		642.366	1	0.1498	Infinity	NPG1	1 day_heat _PG	100 - 6.56	544.694	2.42	-∞	-0.0707996	0.503548	-2.82381	-1.13889	0.225018	0	0.214242	0.319007	0.0450554	0.144863	0.00899296	0	0.0262238	0.121628	0.00845521	0.0124908	0.00449648	0	0.0131119	0.0608139	0.0042276	0.00624539	0.0399656	#DIV/0!	0.122403	0.38127	0.187662	0.0862246	0.236251	0.219968	0.215933	0.227918	0	0	0	0	0.17857	0.210746	0.236208	0.231442	0.225451	0.206441	0.392796	0.451338	0.0550343	0.0360896	0.0404262	0.0486717	0.12891	0.143205	0.148391	0.158948	559.357	543.637	527.575	548.206	0	0	0	0	255.365	288.388	340.998	334.882	230.953	219.813	496.43	600.487	56.0673	35.3418	39.6726	48.1044	132.916	146.927	155.876	165.836	141.478	135.842	133.578	144.255	0	0	0	0	213.557	247.769	258.237	257.435	409.232	354.168	495.557	551.368	77.0591	54.8289	59.184	70.3812	184.326	207.083	218.31	226.257
Unannotated			13.268	735.445							13.27_717.4108n	positive		717.411	1	0.114517	12.4128	NPG1	7day_heat_PG	100 - 16.3 - 2.16	4408.99	2.19	-1.93839	-0.72285	-2.51358	1.20313	0.725574	1.81991	0.474827	1.10268	0.318704	0.73378	0.526995	0.048146	0.0549356	0.106102	0.164154	0.0494584	0.00596754	0.024073	0.0274678	0.0530511	0.082077	0.0247292	0.00298377	0.0264552	0.115696	0.0962221	0.515067	0.0674022	0.0113237	1.75517	1.837	1.86957	1.81788	0.533061	0.505846	0.449141	0.411261	1.19046	1.19824	1.01907	1.00295	0.456152	0.465448	0.180556	0.172659	0.669749	0.786615	0.753238	0.72552	0.523815	0.521623	0.535227	0.527317	4155.61	4540.04	4567.8	4372.51	758.844	760.242	675.548	650.718	1702.42	1639.7	1471.17	1451.2	467.283	495.596	228.193	229.716	682.32	770.316	739.196	717.063	540.09	535.18	562.226	550.168	1051.08	1134.45	1156.53	1150.58	756.04	664.339	525.939	458.77	1423.7	1408.75	1114.11	1115.59	827.993	798.516	227.792	210.926	937.784	1195.06	1102.74	1049.13	748.993	754.299	787.417	750.62
Unannotated			3.04653	1604.71							3.05_1604.7103m/z	positive			1	0.2646	9.18109	1day_Heast-Rec_PG	3day_heat_PG	100 - 8.46	430.939	19.09	-0.018169	-0.535776	2.74014	0.459781	0.189529	0.0473512	0.0467586	0.0326623	0.316369	0.435113	0.360785	0.0213302	0.0140925	0.0329896	0.234367	0.189262	0.0721785	0.0106651	0.00704624	0.0164948	0.117184	0.0946309	0.0360893	0.450468	0.301388	1.01002	0.740804	0.434972	0.20006	0.0553143	0.0640994	0.0160787	0.0539124	0.0595857	0.048426	0.0522281	0.0267945	0.00582186	0.0118753	0.0785922	0.0343597	0.626769	0.368324	0.128627	0.141756	0.402553	0.711838	0.315809	0.310253	0.424167	0.419643	0.31805	0.281279	130.964	158.417	39.284	129.674	84.8238	72.78	78.5558	42.3956	8.32558	16.2504	113.458	49.7161	642.065	392.181	162.563	188.601	410.109	697.088	309.922	306.636	437.346	430.55	334.094	293.468	33.1249	39.5848	9.94642	34.1224	84.5103	63.5989	61.1586	29.8898	6.96252	13.9616	85.9218	38.2185	1137.69	631.891	162.277	173.174	563.655	1081.46	462.345	448.637	606.509	606.831	467.91	400.391
Unannotated			14.9488	543.498							14.95_543.4977m/z	positive	M+H, M+NH4		1	0.875867	3.46896	3day_heat_PG	3day_Heat_Rec_PG	100 - 23.4	1146.6	1.63	0.685792	1.46388	0.108508	0.280427	0.0145404	0.292528	0.470556	0.806937	0.315378	0.383044	0.318573	0.0116873	0.0200166	0.0434768	0.0975753	0.022372	0.00781443	0.00584364	0.0100083	0.0217384	0.0487877	0.011186	0.00390722	0.0399527	0.0425381	0.0538789	0.309392	0.0584058	0.0245295	0.282322	0.283573	0.297533	0.306684	0.47568	0.48905	0.475402	0.442091	0.824099	0.859161	0.783231	0.761256	0.398896	0.400275	0.241126	0.221215	0.352902	0.405522	0.381474	0.392277	0.324309	0.325842	0.314606	0.309533	668.438	700.832	726.941	737.658	677.159	734.999	715.047	699.499	1178.51	1175.69	1130.7	1101.49	408.63	426.202	304.743	294.318	359.526	397.119	374.362	387.705	334.385	334.311	330.477	322.947	169.068	175.122	184.056	194.107	674.657	642.28	556.691	493.161	985.563	1010.1	856.276	846.749	724.063	686.706	304.207	270.244	494.134	616.087	558.478	567.248	463.722	471.189	462.844	440.611
Unannotated			15.2763	592.609							15.28_574.5751n	positive	M+EA, 2M+NH4	574.575	1	0.135167	5.62966	3day_heat_PG	NPG1	100 - 31.3 - 3.08	2020.97	4.28	1.6893	3.26449	1.0875	0.878974	0.926329	0.14792	0.477044	1.42147	0.31434	0.578093	0.597383	0.022755	0.0131947	0.0806418	0.0490962	0.0341682	0.030711	0.0113775	0.00659735	0.0403209	0.0245481	0.0170841	0.0153555	0.153833	0.0276593	0.0567311	0.156188	0.0591051	0.0514093	0.115928	0.168718	0.157681	0.149354	0.461087	0.480423	0.492744	0.473921	1.38618	1.46299	1.50925	1.32748	0.363876	0.348581	0.265531	0.279373	0.616819	0.535149	0.58885	0.571553	0.588706	0.642711	0.575319	0.582795	274.476	416.976	385.252	359.237	656.384	722.034	741.132	749.861	1982.31	2001.98	2178.8	1920.77	372.756	371.159	335.587	371.694	628.397	524.06	577.873	564.891	606.997	659.415	604.341	608.051	69.4235	104.193	97.5431	94.5296	653.959	630.95	576.999	528.668	1657.77	1720.01	1650	1476.56	660.497	598.019	334.998	341.29	863.671	813.023	862.078	826.488	841.779	929.4	846.4	829.591
Unannotated			14.5289	838.713							14.53_838.7126m/z	positive			1	0.206633	2.15419	3day_heat_PG	NPG1	100 - 41.3	539.357	0.67	0.755031	1.87861	1.60407	0.515117	0.0661324	0.103208	0.174182	0.37952	0.313754	0.448389	0.328471	0.0131899	0.00432806	0.0168031	0.0553767	0.016774	0.00419587	0.00659495	0.00216403	0.00840155	0.0276884	0.00838699	0.00209793	0.127799	0.0248479	0.0442746	0.176497	0.0374095	0.0127739	0.0926052	0.118361	0.110141	0.0917266	0.179641	0.175398	0.169697	0.17199	0.382258	0.401064	0.361031	0.373727	0.364308	0.358698	0.260348	0.27166	0.431192	0.449269	0.470943	0.44215	0.33288	0.330006	0.322915	0.328081	219.256	292.521	269.1	220.628	255.729	263.608	255.239	272.132	546.65	548.823	521.197	540.758	373.198	381.932	329.037	361.433	439.286	439.96	462.163	436.996	343.223	338.583	339.205	342.299	55.4565	73.0942	68.1343	58.0559	254.784	230.354	198.713	191.859	457.153	471.522	394.701	415.699	661.281	615.377	328.459	331.869	603.757	682.55	689.461	639.366	475.979	477.209	475.068	467.014
Unannotated			6.55117	792.465							6.55_792.4654m/z	positive			1	0.149667	6.60559	3day_heat_PG	NPG1	100	626.991	8	2.58525	3.48174	2.99054	0.275725	0.356059	0.0393611	0.236214	0.439721	0.31283	0.378712	0.400399	0.0235829	0.0649254	0.0696799	0.0677805	0.0349762	0.0386655	0.0117914	0.0324627	0.0348399	0.0338902	0.0174881	0.0193328	0.599142	0.274859	0.158464	0.216669	0.0923556	0.0965676	0.0705047	0.0310189	0.0415434	0.0143775	0.145989	0.236507	0.296369	0.265989	0.39999	0.363946	0.514426	0.480521	0.346316	0.386465	0.28667	0.231868	0.331507	0.382103	0.385285	0.415955	0.36956	0.370114	0.411609	0.450311	166.93	76.6611	101.5	34.5819	207.824	355.449	445.766	420.861	572.008	498.03	742.643	695.282	354.767	411.497	362.303	308.491	337.73	374.186	378.102	411.107	381.042	379.734	432.373	469.825	42.2216	19.1558	25.6991	9.09987	207.056	310.61	347.046	296.716	478.359	427.883	562.402	534.487	628.622	663.013	361.667	283.258	464.177	580.509	564.057	601.487	528.427	535.208	605.553	641.004
Unannotated			3.04653	1604.51							3.05_1604.5092m/z	positive	M+ACN+H, M+EA		1	0.371367	11.3175	1day_Heast-Rec_PG	3day_heat_PG	100 - 20.5	487.363	23.92	0.208313	-0.11732	3.26661	0.655092	0.281339	0.0325057	0.037555	0.029967	0.31283	0.492618	0.380189	0.0149203	0.0129517	0.0259292	0.226889	0.28666	0.0944033	0.00746015	0.00647583	0.0129646	0.113444	0.14333	0.0472017	0.459006	0.344871	0.865259	0.725279	0.581912	0.248306	0.0494812	0.0305959	0.0135154	0.0364303	0.0479522	0.0368374	0.0459019	0.0195287	0.0157019	0.00895227	0.0669657	0.028248	0.61877	0.351238	0.134636	0.146674	0.413615	0.917191	0.332269	0.307396	0.468688	0.452694	0.3182	0.281173	117.154	75.6158	33.0213	87.6248	68.2627	55.3633	69.0406	30.8992	22.4546	12.2504	96.674	40.873	633.87	373.988	170.158	195.143	421.379	898.187	326.075	303.814	483.25	464.46	334.252	293.357	29.6317	18.8946	8.36077	23.0576	68.0105	48.3793	53.7507	21.7846	18.7784	10.525	73.211	31.4204	1123.17	602.579	169.859	179.181	579.145	1393.44	486.442	444.507	670.168	654.625	468.131	400.241
Unannotated			0.976217	459.253							0.98_459.2533m/z	positive			1	0.399983	10.0653	NPG1	3day_Heat_Rec_PG	100	3360.88	2.91	-2.23778	-2.05512	-2.15458	0.655477	0.0461514	1.3875	0.294167	0.333872	0.311631	0.490861	0.321761	0.0559068	0.0160461	0.119927	0.101764	0.0692947	0.00815062	0.0279534	0.00802305	0.0599634	0.0508818	0.0346473	0.00407531	0.0402931	0.0545475	0.3592	0.326552	0.141169	0.0253313	1.3982	1.38747	1.45002	1.31433	0.306749	0.271599	0.29392	0.304401	0.187626	0.284064	0.437383	0.426414	0.234371	0.218	0.367667	0.426485	0.54688	0.39268	0.492722	0.531163	0.310269	0.32712	0.32169	0.327966	3310.42	3429.03	3542.73	3161.33	436.676	408.189	442.083	481.637	268.316	388.718	631.422	616.993	240.09	232.12	464.671	567.422	557.145	384.544	483.537	524.972	319.908	335.622	337.918	342.178	837.307	856.835	896.995	831.871	435.062	356.696	344.178	339.565	224.388	333.968	478.174	474.303	425.423	373.997	463.854	521.008	765.743	596.578	721.346	768.082	443.647	473.036	473.265	466.849
Unannotated			7.12965	762.543							7.13_762.5428m/z	positive			1	0.3283	3.81412	3day_heat_PG	3day_Heat_Rec_PG	100 - 28.8 - 0.109	628.107	3.17	0.583262	1.36332	0.853124	-0.802859	-0.968355	0.171881	0.257518	0.442212	0.310488	0.177976	0.158687	0.0146457	0.0393961	0.0593539	0.213802	0.00898424	0.00438751	0.00732284	0.019698	0.0296769	0.106901	0.00449212	0.00219375	0.085208	0.152984	0.13422	0.688599	0.0504802	0.0276489	0.153936	0.172843	0.170984	0.189762	0.310048	0.25655	0.248569	0.214907	0.511536	0.471762	0.393639	0.39191	0.530456	0.456537	0.142195	0.112764	0.178358	0.187022	0.180866	0.165655	0.163334	0.153069	0.157736	0.160609	364.466	427.171	417.753	456.43	441.372	385.572	373.87	340.036	731.524	645.567	568.271	567.067	543.401	486.107	179.711	150.028	181.706	183.147	177.495	163.724	168.408	157.047	165.693	167.568	92.1845	106.74	105.772	120.105	439.741	336.933	291.072	239.732	611.76	554.64	430.35	435.924	962.868	783.227	179.395	137.756	249.738	284.133	264.788	239.543	233.548	221.347	232.058	228.621
Unannotated			1.06868	259.286							1.07_259.2862m/z	positive			1	0.26455	Infinity	7day_heat_PG	3day_heat_PG	100 - 0.987	386.032	74.79	-1.01456	-∞	8.11944	-9.04161	-∞	0.00111602	0.000552409	0	0.310363	0.000588945	0	0.00223205	0.00110482	0	0.206644	0.00117789	0	0.00111602	0.000552409	0	0.103322	0.000588945	0	2	2	#DIV/0!	0.665813	2	#DIV/0!	0	0.0044641	0	0	0.00220964	0	0	0	0	0	0	0	0.148277	0.116202	0.470073	0.5069	0	0.00235578	0	0	0	0	0	0	0	11.0327	0	0	3.14555	0	0	0	0	0	0	0	151.895	123.728	594.094	674.41	0	2.30697	0	0	0	0	0	0	0	2.75682	0	0	3.13393	0	0	0	0	0	0	0	269.147	199.354	593.05	619.245	0	3.57901	0	0	0	0	0	0
Unannotated			13.489	555.427							13.49_555.4274m/z	positive			1	0.341733	96.8311	1 day_heat _PG	NPG1	100 - 26.4 - 21.3 - 2.32	543.945	1.53	7.30511	7.23691	7.08145	0.546237	0.458911	0.00229047	0.362229	0.345502	0.310209	0.45299	0.426384	0.00309299	0.0163431	0.0183302	0.0819287	0.0154235	0.00304485	0.0015465	0.00817156	0.0091651	0.0409644	0.00771174	0.00152243	1.35037	0.0451182	0.0530538	0.264108	0.0340482	0.00714111	0	0.00654496	0	0.00261692	0.368314	0.378923	0.361473	0.340206	0.366879	0.354458	0.32801	0.332662	0.389982	0.371532	0.24508	0.234243	0.431765	0.468116	0.458846	0.453232	0.42903	0.422056	0.426645	0.427804	0	16.1755	0	6.29442	524.316	569.488	543.688	538.29	524.657	485.046	473.527	481.34	399.499	395.597	309.74	311.651	439.869	458.416	450.292	447.95	442.359	433.026	448.167	446.343	0	4.04187	0	1.65631	522.379	497.647	423.281	379.506	438.76	416.728	358.601	370.023	707.883	637.395	309.196	286.158	604.558	711.183	671.751	655.392	613.461	610.32	627.673	608.966
Unannotated			17.0711	1183.03							17.07_1183.0281m/z	positive			1	0.120967	Infinity	7day_heat_PG	NPG1	100 - 78.1 - 19.7	386.932	8.9	+∞	+∞	+∞	-5.11894	-7.94002	0	0.00380463	0.0664876	0.308755	0.00888504	0.00125727	0	0.00516567	0.00522082	0.232581	0.00325776	0.00145177	0	0.00258283	0.00261041	0.116291	0.00162888	0.000725887	#DIV/0!	1.35773	0.0785232	0.753288	0.366657	1.1547	0	0	0	0	0.0109373	0.00428123	0	0	0.0627139	0.065768	0.0633996	0.0740689	0.112649	0.102104	0.507485	0.51278	0.0117534	0.00785679	0.0111946	0.00473533	0.00251939	0.00250968	0	0	0	0	0	0	15.5699	6.43431	0	0	89.6843	89.998	91.5259	107.173	115.398	108.718	641.377	682.233	11.974	7.694	10.986	4.68014	2.59767	2.5749	0	0	0	0	0	0	15.5123	5.62263	0	0	75.0013	77.3219	69.3123	82.3873	204.477	175.169	640.25	626.428	16.4571	11.9364	16.389	6.84747	3.60243	3.62915	0	0
Unannotated			15.0983	908.779							15.10_908.7793m/z	positive			1	0.1495	Infinity	7day_heat_PG	NPG1	100 - 60.1 - 45.5 - 14.5	367.506	7.6	+∞	+∞	+∞	-1.23963	-2.33756	0	0.00523851	0.0577349	0.308065	0.13046	0.0609492	0	0.00332522	0.00800171	0.0658786	0.0100165	0.0050428	0	0.00166261	0.00400086	0.0329393	0.00500825	0.0025214	#DIV/0!	0.634766	0.138594	0.213846	0.0767786	0.0827378	0	0	0	0	0.0094369	0.00406415	0.00591661	0.00153636	0.0692153	0.0572088	0.052196	0.0523195	0.250486	0.2539	0.380174	0.347701	0.126741	0.126813	0.123035	0.145249	0.0679369	0.0604366	0.0559459	0.0594774	0	0	0	0	13.434	6.10806	8.89911	2.4309	98.9817	78.2855	75.352	75.7029	256.599	270.345	480.477	462.603	129.12	124.186	120.741	143.557	70.0477	62.0074	58.7681	62.0549	0	0	0	0	13.3843	5.33754	6.92829	1.71384	82.7765	67.2592	57.0639	58.1953	454.675	435.586	479.632	424.763	177.463	192.66	180.123	210.037	97.1416	87.3951	82.3067	84.6643
Unannotated			13.1042	552.441							13.10_534.4070n	positive		534.407	1	0.143	3.84578	7day_heat_PG	3day_Heat_Rec_PG	100 - 1.14	353.31	3.92	0.445631	0.24932	1.30501	-1.21718	-1.79641	0.12446	0.169503	0.147939	0.307524	0.132273	0.0885331	0.00448549	0.00443265	0.00695105	0.063355	0.0089179	0.00432872	0.00224275	0.00221633	0.00347553	0.0316775	0.00445895	0.00216436	0.0360396	0.0261508	0.0469859	0.206017	0.0674205	0.0488938	0.124393	0.119973	0.1306	0.122874	0.1645	0.171969	0.167264	0.17428	0.137638	0.151119	0.1502	0.1528	0.353934	0.370179	0.250306	0.255676	0.13026	0.120495	0.13857	0.139767	0.0921552	0.087722	0.0915143	0.082741	294.519	296.505	319.087	295.546	234.175	258.455	251.581	275.754	196.83	206.794	216.833	221.091	362.571	394.155	316.345	340.167	132.705	117.998	135.986	138.138	95.0184	90.0019	96.1308	86.3266	74.4928	74.0896	80.7905	77.7699	233.31	225.851	195.865	194.413	164.606	177.667	164.207	169.96	642.45	635.072	315.789	312.342	182.391	183.061	202.866	202.108	131.771	126.852	134.634	117.779
Unannotated			13.7735	1026.85							13.77_1026.8477m/z	positive	M+H-H2O, M+NH4		1	0.327483	3.26981	1 day_heat _PG	3day_Heat_Rec_PG	100 - 51.4 - 16.4	707.863	2.46	1.50432	0.883759	0.885661	-0.42927	-0.55549	0.165946	0.470774	0.3062	0.306604	0.227696	0.208621	0.00455944	0.00695991	0.0244432	0.0181503	0.00921224	0.00652478	0.00227972	0.00347995	0.0122216	0.00907515	0.00460612	0.00326239	0.0274754	0.014784	0.0798275	0.0591978	0.0404585	0.0312757	0.166787	0.164984	0.160497	0.171517	0.461169	0.47752	0.473522	0.470887	0.33638	0.314104	0.294012	0.280305	0.313687	0.28038	0.321973	0.310376	0.229897	0.238495	0.226125	0.216265	0.208947	0.211647	0.214457	0.199434	394.891	407.747	392.131	412.546	656.502	717.671	712.219	745.06	481.042	429.825	424.447	405.582	321.342	298.541	406.921	412.943	234.212	233.553	221.91	213.745	215.439	217.148	225.276	208.077	99.8801	101.886	99.2848	108.557	654.076	627.137	554.489	525.283	402.286	369.285	321.432	311.785	569.395	481.016	406.206	379.166	321.902	362.333	331.048	312.728	298.769	306.055	315.506	283.889
Unannotated			3.37492	611.476							3.37_611.4756m/z	positive			1	0.227967	26.9723	7day_heat_PG	NPG1	100 - 23.7 - 4.17	337.978	2.79	4.30925	3.80156	5.87025	-1.24952	0.0401592	0.00523723	0.103828	0.0730271	0.306353	0.128849	0.315001	0.00471234	0.0156674	0.00988808	0.187438	0.00934186	0.00790814	0.00235617	0.00783371	0.00494404	0.0937189	0.00467093	0.00395407	0.899778	0.150898	0.135403	0.611835	0.0725027	0.0251051	0.00960872	0	0.00253121	0.00880898	0.115963	0.118565	0.0927322	0.0880529	0.0768229	0.085165	0.0635368	0.0665836	0.496927	0.437593	0.151558	0.139336	0.126195	0.141771	0.119527	0.1279	0.325336	0.306068	0.314165	0.314434	22.75	0	6.18432	21.188	165.081	178.192	139.477	139.322	109.861	116.541	91.7239	96.342	509.053	465.936	191.544	185.38	128.564	138.833	117.299	126.41	335.444	314.023	330.013	328.06	5.75416	0	1.56583	5.57541	164.471	155.713	108.588	98.2247	91.8746	100.127	69.4623	74.0613	902.007	750.727	191.207	170.217	176.699	215.385	174.988	184.949	465.191	442.594	462.195	447.587
Unannotated			13.489	613.493							13.49_613.4927m/z	positive			1	0.278117	2.43066	3day_heat_PG	3day_Heat_Rec_PG	100 - 52.7	505.844	2.15	-0.337	0.945475	0.728939	-0.290423	-0.61007	0.184727	0.146246	0.355752	0.30617	0.250344	0.200592	0.0235744	0.00424675	0.0111455	0.0342574	0.0225754	0.00823723	0.0117872	0.00212337	0.00557274	0.0171287	0.0112877	0.00411862	0.127618	0.0290384	0.0313294	0.11189	0.0901776	0.0410646	0.155709	0.177356	0.210298	0.195545	0.150633	0.144036	0.148873	0.141442	0.366501	0.359893	0.356341	0.340272	0.345434	0.323278	0.284967	0.271002	0.232146	0.28225	0.25004	0.23694	0.206427	0.206921	0.199777	0.189244	368.663	438.325	513.807	470.338	214.435	216.473	223.918	223.797	524.116	492.484	514.426	492.351	353.864	344.217	360.151	360.558	236.503	276.402	245.379	234.178	212.841	212.299	209.855	197.444	93.2462	109.527	130.092	123.765	213.643	189.165	174.328	157.782	438.308	423.119	389.573	378.486	627.022	554.611	359.518	331.065	325.051	428.808	366.059	342.624	295.166	299.22	293.909	269.382
Unannotated			12.091	551.429							12.09_551.4286m/z	positive			1	0.5355	Infinity	3day_heat_PG	NPG1	100	985.668	7.38	+∞	+∞	+∞	-∞	-∞	0	0	0.693759	0.305786	0	0	0	0	0.0599414	0.325887	0	0	0	0	0.0299707	0.162943	0	0	#DIV/0!	#DIV/0!	0.0864009	1.06574	#DIV/0!	#DIV/0!	0	0	0	0	0	0	0	0	0.749638	0.735657	0.668541	0.621198	0.578549	0.597305	0.0208808	0.0264075	0	0	0	0	0	0	0	0	0	0	0	0	0	0	0	0	1072.02	1006.69	965.13	898.833	592.668	635.993	26.3899	35.1342	0	0	0	0	0	0	0	0	0	0	0	0	0	0	0	0	896.513	864.896	730.89	690.963	1050.16	1024.73	26.3435	32.2603	0	0	0	0	0	0	0	0
Unannotated			0.9332	194.121							0.93_194.1205m/z	positive			1	0.2423	11.6831	1 day_heat _PG	7day_heat_PG	100 - 5.79	3685.93	1.37	1.94737	-1.30218	-1.07623	1.99587	2.75812	0.636616	2.45524	0.258156	0.301925	1.20425	2.04256	0.0304569	0.115717	0.065982	0.346131	0.0591958	0.0216404	0.0152284	0.0578586	0.032991	0.173065	0.0295979	0.0108202	0.0478418	0.0471308	0.25559	1.14641	0.0491559	0.0105947	0.594922	0.66458	0.634309	0.652651	2.62477	2.43365	2.37809	2.38443	0.34968	0.262665	0.205005	0.215274	0.620988	0.581734	0.00310087	0.0018765	1.17038	1.27547	1.22796	1.14317	2.07413	2.02527	2.03736	2.03349	1408.56	1642.47	1549.76	1569.8	3736.51	3657.56	3576.87	3772.76	500.061	359.435	295.952	311.486	636.143	619.413	3.91899	2.49661	1192.35	1249.04	1205.07	1129.85	2138.57	2077.9	2140.14	2121.61	356.268	410.414	392.389	413.078	3722.71	3196.16	2784.73	2659.88	418.192	308.809	224.124	239.45	1127.2	998.013	3.9121	2.2924	1638.77	1937.75	1797.74	1653.07	2965.76	2928.66	2997.34	2894.61
Unannotated			14.2157	754.658							14.22_754.6582m/z	positive			1	0.135133	6.59541	3day_heat_PG	NPG1	100 - 36.4 - 5.75 - 0.132	767.2	3.11	2.15341	3.48999	2.64345	-0.371074	-0.16408	0.0480422	0.213729	0.539779	0.300179	0.2321	0.267909	0.012486	0.0114332	0.0584419	0.173272	0.00352086	0.00732895	0.00624298	0.0057166	0.0292209	0.0866358	0.00176043	0.00366448	0.259895	0.0534939	0.10827	0.577229	0.0151696	0.0273562	0.0558626	0.0437689	0.0600887	0.0324487	0.209282	0.230412	0.204512	0.21071	0.614596	0.550387	0.518132	0.476001	0.157018	0.143529	0.456862	0.443305	0.235819	0.227449	0.233371	0.231762	0.258355	0.271456	0.266482	0.275341	132.263	108.172	146.811	78.0479	297.925	346.289	307.605	333.395	878.906	753.159	747.994	688.741	160.85	152.825	577.398	589.8	240.245	222.736	229.02	229.061	266.382	278.512	279.925	287.273	33.4532	27.0297	37.1714	20.5375	296.824	302.605	239.482	235.051	735.012	647.078	566.454	529.459	285.014	246.236	576.384	541.556	330.194	345.551	341.655	335.137	369.416	392.543	392.045	391.939
Unannotated			13.4605	683.603							13.46_609.5063n	positive	M+H-H2O, M+Na	609.506	1	0.220933	9.36795	7day_heat_PG	NPG1	100 - 19.6 - 2.38	351.201	2.48	3.88632	3.82223	4.2633	-0.394781	-0.144927	0.0155444	0.229864	0.219877	0.298508	0.227046	0.269978	0.00555785	0.0101253	0.0103975	0.0173849	0.0160983	0.00713947	0.00277893	0.00506264	0.00519875	0.00869244	0.00804914	0.00356973	0.357547	0.0440489	0.0472878	0.0582393	0.0709031	0.0264446	0.0186662	0.007614	0.0158907	0.0200067	0.236334	0.240125	0.224698	0.2183	0.214248	0.232675	0.223474	0.209111	0.290326	0.278166	0.315867	0.309672	0.205938	0.245045	0.227354	0.229849	0.280286	0.266864	0.268736	0.264026	44.1948	18.8175	38.8246	48.1216	336.436	360.887	337.966	345.405	306.386	318.397	322.615	302.57	297.411	296.183	399.204	412.006	209.803	239.968	223.116	227.17	288.994	273.8	282.292	275.468	11.1782	4.70206	9.83011	12.6627	335.193	315.362	263.119	243.518	256.225	273.551	244.316	232.596	526.99	477.218	398.502	378.305	288.355	372.283	332.847	332.37	400.775	385.902	395.36	375.833
Unannotated			13.9518	957.811							13.95_957.8112m/z	positive			1	0.3277	3.30986	7day_heat_PG	3day_heat_PG	100 - 60.7	346.649	1.71	0.614298	-0.335416	1.67595	-0.518896	-1.01418	0.0932379	0.14273	0.0738962	0.297923	0.207922	0.147505	0.00733847	0.0101693	0.0150314	0.0205233	0.00477958	0.00818372	0.00366923	0.00508463	0.00751568	0.0102617	0.00238979	0.00409186	0.0787069	0.0712483	0.203412	0.0688879	0.0229874	0.0554811	0.0916552	0.0933448	0.102863	0.085089	0.152995	0.147398	0.141246	0.129281	0.080647	0.0915318	0.0651597	0.0582465	0.323498	0.305547	0.280909	0.281739	0.202334	0.21041	0.205846	0.2131	0.149319	0.156197	0.148034	0.136469	217.006	230.696	251.317	204.662	217.797	221.527	212.446	204.554	115.33	125.254	94.0669	84.2787	331.392	325.338	355.022	374.842	206.132	206.05	202.009	210.616	153.959	160.256	155.501	142.382	54.8876	57.6455	63.6318	53.8548	216.992	193.581	165.397	144.215	96.4479	107.612	71.2366	64.7879	587.204	524.192	354.398	344.181	283.308	319.664	301.359	308.15	213.509	225.87	217.785	194.259
Unannotated			15.4829	698.653							15.48_680.6192n	positive	M+H, M+NH4	680.619	1	0.163717	2.47598	NPG1	7day_heat_PG	100 - 47.1 - 39.5 - 14	830.898	1.53	-0.481874	0.603365	-0.204132	0.385137	0.144501	0.343118	0.245689	0.521284	0.297848	0.388984	0.329225	0.0121399	0.0113415	0.00752188	0.119127	0.0123682	0.0121293	0.00606996	0.00567076	0.00376094	0.0595633	0.00618412	0.00606465	0.0353812	0.0461622	0.0144295	0.399958	0.0317963	0.0368419	0.337777	0.328486	0.35299	0.35322	0.253431	0.238964	0.257017	0.233343	0.522297	0.530245	0.520695	0.5119	0.404139	0.397612	0.201638	0.188001	0.387881	0.385485	0.376539	0.406031	0.344069	0.333609	0.322528	0.316697	799.733	811.833	862.436	849.591	360.774	359.142	386.576	369.207	746.913	725.597	751.694	740.685	414.002	423.366	254.837	250.128	395.161	377.498	369.52	401.298	354.759	342.279	338.798	330.421	202.277	202.858	218.363	223.561	359.441	313.837	300.964	260.299	624.629	623.398	569.256	569.39	733.582	682.137	254.389	229.668	543.111	585.647	551.254	587.137	491.977	482.419	474.497	450.808
Unannotated			13.4748	611.487							13.47_611.4867m/z	positive	M+H-H2O, M+H		1	0.356033	Infinity	7day_heat_PG	NPG1	100 - 25.9	341.355	1.73	+∞	+∞	+∞	-0.03997	-0.319452	0	0.189629	0.203506	0.296945	0.288831	0.237964	0	0.0194572	0.00778057	0.0569631	0.0134731	0.00546056	0	0.00972862	0.00389028	0.0284815	0.00673654	0.00273028	#DIV/0!	0.102607	0.0382326	0.19183	0.0466469	0.022947	0	0	0	0	0.199748	0.193356	0.204196	0.161216	0.204618	0.208641	0.208583	0.192182	0.354855	0.336664	0.252462	0.2438	0.27509	0.292898	0.30576	0.281577	0.243896	0.238172	0.230689	0.239099	0	0	0	0	284.353	290.597	307.129	255.084	292.615	285.508	301.117	278.075	363.515	358.47	319.069	324.366	280.253	286.829	300.06	278.295	251.474	244.362	242.326	249.461	0	0	0	0	283.303	253.938	239.111	179.84	244.709	245.295	228.035	213.765	644.122	577.575	318.509	297.833	385.181	444.985	447.632	407.171	348.742	344.412	339.386	340.351
Unannotated			14.4288	732.624							14.43_714.5902n	positive		714.59	1	0.470533	34.9	1 day_heat _PG	7day_heat_PG	100 - 34.8 - 5.61 - 0.677 - 0.0296	10727.8	2.71	2.253	-1.10958	-2.35171	2.91036	3.93738	1.49631	7.13249	0.693435	0.293147	2.20389	4.49112	0.0672291	0.391639	0.112209	0.329406	0.0973195	0.111374	0.0336146	0.19582	0.0561043	0.164703	0.0486597	0.0556871	0.0449299	0.0549092	0.161816	1.12369	0.044158	0.0247987	1.58865	1.50127	1.45937	1.43594	6.65623	7.45143	7.4553	6.96701	0.841098	0.719911	0.599118	0.613614	0.560053	0.596206	0.01076	0.00557066	2.06608	2.29502	2.23089	2.22357	4.3331	4.49654	4.55059	4.58426	3761.34	3710.3	3565.58	3453.84	9475.53	11198.9	11213.4	11023.5	1202.82	985.138	864.908	887.858	573.72	634.823	13.5988	7.41154	2104.86	2247.47	2189.3	2197.65	4467.72	4613.41	4780.15	4782.92	951.359	927.118	902.781	908.842	9440.52	9786.13	8730.08	7771.83	1005.89	846.383	654.993	682.527	1016.59	1022.84	13.5749	6.8053	2892.93	3486.71	3266.02	3215.37	6195.81	6502.28	6694.76	6525.55
Unannotated			14.4431	985.788							14.44_985.7880m/z	positive			1	0.356133	2.69017	1 day_heat _PG	NPG1	100 - 56.4 - 37.7	763.378	1.44	2.1188	1.85544	1.32135	0.482983	0.469556	0.117092	0.508568	0.423713	0.292612	0.408964	0.405175	0.0203823	0.023963	0.0144185	0.0184406	0.0133592	0.0146163	0.0101911	0.0119815	0.00720923	0.00922031	0.00667959	0.00730814	0.17407	0.0471186	0.0340288	0.0630207	0.0326659	0.036074	0.10753	0.1051	0.147602	0.108136	0.54005	0.497108	0.512694	0.484419	0.437035	0.403934	0.431074	0.422808	0.295726	0.317139	0.275125	0.282458	0.42376	0.396228	0.399212	0.416656	0.407666	0.417359	0.38408	0.411597	254.592	259.748	360.626	260.097	768.793	747.109	771.138	766.471	624.983	552.75	622.313	611.776	302.943	337.681	347.713	375.8	431.713	388.018	391.769	411.8	420.332	428.206	403.455	429.433	64.3942	64.9049	91.308	68.442	765.953	652.862	600.36	540.378	522.662	474.896	471.277	470.292	536.793	544.079	347.102	345.06	593.349	601.967	584.446	602.501	582.913	603.527	565.052	585.895
Unannotated			15.1554	874.809							15.16_856.7756n	positive	M+H, M+NH4	856.776	1	0.149433	2.20974	1day_Heast-Rec_PG	NPG1	100 - 45.7 - 5.25	372.371	3.32	0.899179	1.19313	2.06687	0.363426	0.23173	0.0696397	0.129878	0.15923	0.291774	0.375361	0.342613	0.00782726	0.00813682	0.0132647	0.0145877	0.00844612	0.0125567	0.00391363	0.00406841	0.00663233	0.00729387	0.00422306	0.00627833	0.112396	0.0626496	0.0833051	0.0499967	0.0225013	0.0366496	0.0794555	0.0713621	0.0608775	0.0668639	0.138132	0.135232	0.120922	0.125228	0.144913	0.175895	0.162659	0.153453	0.30153	0.305867	0.274361	0.285338	0.378315	0.378904	0.362849	0.381375	0.349979	0.348856	0.347792	0.323826	188.122	176.367	148.738	160.826	196.638	203.242	181.878	198.141	207.233	240.698	234.82	222.036	308.888	325.678	346.747	379.631	385.416	371.053	356.084	376.93	360.853	357.923	365.336	337.859	47.5818	44.0699	37.6593	42.3197	195.912	177.603	141.599	139.694	173.305	206.796	177.829	170.687	547.328	524.74	346.138	348.578	529.717	575.648	531.211	551.484	500.428	504.468	511.666	460.956
Unannotated			3.85307	368.431							3.85_368.4306m/z	positive			1	0.235817	13.5505	1day_Heast-Rec_PG	1 day_heat _PG	100 - 9.96	988.996	3.14	-1.57242	1.17773	1.01107	1.77376	1.55951	0.144701	0.048655	0.327344	0.291631	0.997214	0.85959	0.00752489	0.00349757	0.0246631	0.331156	0.155553	0.0266549	0.00376245	0.00174879	0.0123315	0.165578	0.0777763	0.0133275	0.0520029	0.0718851	0.0753429	1.13553	0.155987	0.0310089	0.148425	0.153499	0.13812	0.138761	0.0536854	0.0465702	0.0483463	0.0460183	0.346193	0.313867	0.349891	0.299425	0.605198	0.55033	0.00543174	0.00556447	0.930838	0.926807	0.901483	1.22973	0.835371	0.875429	0.838692	0.888869	351.417	379.363	337.458	333.758	76.4244	69.9909	72.7171	72.8124	495.076	429.501	505.115	433.248	619.967	585.975	6.86482	7.40331	948.31	907.603	884.677	1215.39	861.325	898.182	881	927.388	88.8841	94.7941	85.4421	87.8251	76.142	61.1616	56.613	51.3343	414.022	369.006	382.523	333.052	1098.54	944.137	6.85275	6.79773	1303.36	1408.05	1319.77	1778.23	1194.48	1265.93	1233.87	1265.28
Unannotated			16.152	1496.22							16.15_1496.2220m/z	positive			1	0.413167	Infinity	1 day_heat _PG	NPG1	76.9 - 100 - 39.8 - 6.88	2988.89	4.29	+∞	+∞	+∞	-0.979585	0.34852	0	1.99433	0.0252812	0.291596	0.147876	0.371275	0	0.210635	0.00992423	0.11726	0.0192239	0.0156387	0	0.105317	0.00496211	0.0586301	0.00961194	0.00781936	#DIV/0!	0.105616	0.392553	0.402133	0.13	0.0421216	0	0	0	0	2.16598	2.14492	1.95373	1.71271	0.0313596	0.0358537	0.0189713	0.0149404	0.197339	0.183483	0.382768	0.402793	0.122457	0.165591	0.144011	0.159443	0.392726	0.355219	0.367804	0.369352	0	0	0	0	3083.4	3223.63	2938.59	2709.93	44.8459	49.0628	27.3876	21.6178	202.154	195.367	483.755	535.9	124.756	162.16	141.326	157.584	404.928	364.451	386.358	385.358	0	0	0	0	3072	2816.97	2287.8	1910.56	37.5038	42.1524	20.7405	16.6183	358.203	314.78	482.905	492.064	171.465	251.574	210.832	230.561	561.551	513.668	541.107	525.761
Unannotated			14.052	891.722							14.05_891.7224m/z	positive			1	0.235433	Infinity	7day_heat_PG	NPG1	100 - 37.8 - 13.5	354.36	6.76	+∞	+∞	+∞	-1.28765	-2.99168	0	0	0.0285119	0.291351	0.119342	0.0366294	0	0	0.00301944	0.121934	0.00666736	0.00590539	0	0	0.00150972	0.0609669	0.00333368	0.00295269	#DIV/0!	#DIV/0!	0.105901	0.418512	0.0558677	0.16122	0	0	0	0	0	0	0	0	0.0320589	0.0299598	0.0263305	0.0256985	0.202298	0.170776	0.38714	0.405189	0.123126	0.115104	0.112464	0.126675	0.0396612	0.0359987	0.0422167	0.028641	0	0	0	0	0	0	0	0	45.846	40.9975	38.0116	37.1841	207.235	181.837	489.281	539.088	125.437	112.719	110.367	125.199	40.8934	36.9343	44.3463	29.8822	0	0	0	0	0	0	0	0	38.3401	35.2231	28.7861	28.5847	367.205	292.98	488.421	494.992	172.401	174.871	164.647	183.177	56.7107	52.0563	62.1085	40.7696
Unannotated			14.2014	668.665							14.20_622.5996n	positive		622.6	1	0.120817	16.174	7day_heat_PG	1 day_heat _PG	100 - 23.5	340.205	4.37	-0.73261	1.06228	3.65747	-1.60535	-2.01626	0.0230624	0.0138793	0.0481596	0.291014	0.0956435	0.0719383	0.00941023	0.00354303	0.00566874	0.0263997	0.00821688	0.00309597	0.00470511	0.00177151	0.00283437	0.0131998	0.00410844	0.00154798	0.408034	0.255275	0.117708	0.0907162	0.0859115	0.0430365	0.0233845	0.00976315	0.0280541	0.0310478	0.00918283	0.0143975	0.014151	0.0177857	0.0555366	0.0457668	0.0491196	0.0422152	0.292123	0.289636	0.323457	0.25884	0.0852336	0.105032	0.0978153	0.0944932	0.0677832	0.0749166	0.071545	0.0735083	55.366	24.129	68.5425	74.6784	13.0723	21.6382	21.2844	28.1414	79.4204	62.6281	70.9108	61.0825	299.251	308.396	408.796	344.376	86.8334	102.856	95.9918	93.3919	69.8891	76.8637	75.1541	76.6937	14.0038	6.02928	17.3545	19.6509	13.024	18.9086	16.5707	19.8403	66.4178	53.8071	53.7006	46.9562	530.252	496.894	408.077	316.207	119.344	159.57	143.202	136.641	96.9218	108.334	105.256	104.637
Unannotated			11.6272	828.686							11.63_782.6200n	positive		782.62	1	0.62135	363.048	1 day_heat _PG	NPG1	100 - 36.6 - 4.78 - 0.0609	6613.5	1.17	9.18803	3.21789	5.26784	0.406747	1.34351	0.00755061	4.40408	0.0702527	0.290911	0.385659	0.738238	0.00351207	0.185853	0.0130338	0.130471	0.0129954	0.00821873	0.00175604	0.0929263	0.00651689	0.0652355	0.00649769	0.00410937	0.465137	0.0422001	0.185527	0.448491	0.0336965	0.0111329	0.00946733	0.00711909	0.00280545	0.0108106	4.46871	4.49209	4.52782	4.12769	0.0872527	0.0736728	0.0595674	0.060518	0.189366	0.16813	0.386948	0.419201	0.381746	0.39073	0.400327	0.369833	0.730487	0.749841	0.736822	0.735802	22.4152	17.5944	6.85435	26.0024	6361.48	6751.22	6810.25	6531.04	124.776	100.815	85.9936	87.5655	193.987	179.02	489.038	557.73	388.911	382.634	392.864	365.523	753.183	769.33	773.991	767.688	5.66949	4.39642	1.73547	6.84225	6337.97	5899.56	5302.03	4604.52	104.348	86.6155	65.1227	67.3145	343.731	288.441	488.179	512.109	534.521	593.616	586.079	534.793	1044.51	1084.32	1084	1047.39
Unannotated			13.7592	1024.83							13.76_978.7668n	positive		978.767	1	0.306783	131.275	1 day_heat _PG	NPG1	100 - 55.9	699.697	4.11	7.73068	5.75893	7.04358	-0.624524	-0.802219	0.00219504	0.466239	0.118865	0.289581	0.187832	0.166065	0.00260445	0.0296625	0.0152444	0.0267093	0.0102982	0.00896408	0.00130223	0.0148312	0.00762221	0.0133547	0.0051491	0.00448204	1.18652	0.0636208	0.12825	0.0922343	0.0548267	0.0539794	0.00365631	0.00512383	0	0	0.480249	0.483337	0.479557	0.421814	0.137601	0.124918	0.107527	0.105413	0.270775	0.263721	0.304161	0.319667	0.20075	0.180204	0.191476	0.178898	0.155207	0.17068	0.175605	0.162768	8.65682	12.6632	0	0	683.663	726.414	721.296	667.414	196.777	170.939	155.23	152.525	277.383	280.802	384.409	425.305	204.518	176.47	187.906	176.813	160.03	175.116	184.463	169.821	2.18958	3.16425	0	0	681.137	634.777	561.556	470.541	164.561	146.863	117.555	117.251	491.503	452.435	383.733	390.516	281.091	273.775	280.321	258.694	221.928	246.813	258.347	231.695
Unannotated			13.1614	481.502							13.16_480.4944n	positive		480.494	1	0.1209	87.1791	NPG1	3day_Heat_Rec_PG	100 - 16 - 0.291	5270.71	2.78	-3.25807	-2.74585	-2.91051	-1.59491	-2.31243	2.17618	0.227466	0.324423	0.289429	0.0958139	0.0582681	0.0374302	0.0246484	0.0290469	0.0248095	0.00370393	0.00272314	0.0187151	0.0123242	0.0145234	0.0124047	0.00185197	0.00136157	0.0172	0.108361	0.0895339	0.0857185	0.0386576	0.0467346	2.20051	2.21084	2.16498	2.12839	0.25907	0.230744	0.220144	0.199908	0.356625	0.330585	0.324222	0.286263	0.309148	0.312125	0.272868	0.263577	0.093721	0.100615	0.0967023	0.0922172	0.061456	0.0565183	0.0555506	0.0595477	5210.02	5463.94	5289.53	5119.35	368.802	346.788	331.116	316.304	509.993	452.378	468.058	414.203	316.692	332.342	344.861	350.678	95.4801	98.5303	94.8995	91.1424	63.3654	57.9872	58.3528	62.1282	1317.77	1365.31	1339.27	1347.1	367.439	303.041	257.786	223.001	426.497	388.661	354.459	318.412	561.156	535.477	344.254	321.994	131.228	152.859	141.572	133.35	87.8747	81.729	81.7251	84.7643
Unannotated			16.7863	1109.91							16.79_1109.9075m/z	positive			1	0.563267	12.5584	NPG1	1 day_heat _PG	100 - 76 - 16.1	1128.03	6.88	-2.93703	0.622495	-0.689528	-0.291849	-1.62388	0.465433	0.0607748	0.716551	0.288595	0.23574	0.0936383	0.0438827	0.0352411	0.0603705	0.112858	0.0202177	0.00982408	0.0219413	0.0176206	0.0301852	0.0564292	0.0101089	0.00491204	0.0942836	0.579864	0.0842515	0.391062	0.0857627	0.104915	0.438478	0.462594	0.528281	0.432379	0.106692	0.0698124	0.0368833	0.0297115	0.642204	0.789644	0.711572	0.722783	0.375011	0.395604	0.208997	0.174768	0.208484	0.241121	0.257049	0.236307	0.101964	0.102293	0.0843871	0.0859092	1038.16	1143.27	1290.71	1039.99	151.883	104.922	55.4758	47.011	918.386	1080.56	1027.25	1045.82	384.163	421.228	264.138	232.522	212.397	236.125	252.257	233.553	105.132	104.951	88.6441	89.632	262.582	285.677	326.799	273.663	151.321	91.6862	43.19	33.1437	768.029	928.367	777.934	803.956	680.709	678.692	263.674	213.502	291.919	366.321	376.32	341.709	145.796	147.922	124.149	122.289
Unannotated			14.8279	688.668							14.83_688.6681m/z	positive			1	0.178117	2.38136	3day_heat_PG	7day_heat_PG	100 - 28.4 - 2.95	770.267	1.42	0.43742	1.03949	0.128569	0.916886	0.635441	0.263679	0.357069	0.541992	0.288257	0.544239	0.447781	0.00564093	0.0248999	0.0374811	0.12743	0.0268016	0.00971248	0.00282046	0.01245	0.0187405	0.0637148	0.0134008	0.00485624	0.0213931	0.0697341	0.0691543	0.44207	0.049246	0.0216902	0.255839	0.266881	0.263451	0.268546	0.340977	0.378522	0.378121	0.330656	0.581798	0.564219	0.521273	0.50068	0.396051	0.400663	0.188551	0.167762	0.505494	0.566923	0.554537	0.55	0.44634	0.459314	0.435772	0.449699	605.735	659.58	643.67	645.927	485.401	568.886	568.729	523.181	832.003	772.087	752.528	724.451	405.716	426.614	238.297	223.2	514.982	555.176	544.199	543.59	460.208	471.252	457.754	469.186	153.209	164.814	162.973	169.969	483.608	497.122	442.776	368.853	695.788	663.339	569.888	556.91	718.899	687.371	237.878	204.943	707.794	861.296	811.843	795.322	638.213	664.197	641.1	640.133
Unannotated			14.785	880.749							14.79_880.7491m/z	positive			1	0.17815	Infinity	7day_heat_PG	NPG1	100 - 53.5 - 21.9 - 2.12	340.756	3.13	+∞	+∞	+∞	-1.07744	-2.17959	0	0.00201819	0.0879415	0.286043	0.135546	0.0631405	0	0.000604391	0.00694678	0.0587337	0.00680106	0.00252883	0	0.000302196	0.00347339	0.0293668	0.00340053	0.00126442	#DIV/0!	0.299471	0.0789932	0.205332	0.0501752	0.0400509	0	0	0	0	0.00218775	0.00192502	0.00125354	0.00270648	0.0829981	0.0945542	0.0932393	0.0809743	0.245797	0.228061	0.351635	0.318678	0.139016	0.134679	0.142075	0.126416	0.062696	0.0664855	0.0603502	0.0630302	0	0	0	0	3.11439	2.89313	1.88543	4.28232	118.692	129.39	134.604	117.164	251.796	242.832	444.408	423.988	141.625	131.888	139.426	124.943	64.6439	68.2135	63.3945	65.7616	0	0	0	0	3.10288	2.52817	1.46788	3.01913	99.2598	111.165	101.935	90.0682	446.164	391.257	443.627	389.307	194.65	204.61	207.997	182.803	89.6478	96.1422	88.7862	89.7215
Unannotated			9.70678	814.641							9.71_814.6408m/z	positive			1	0.584917	Infinity	3day_heat_PG	NPG1	100 - 42.1 - 3.97	1018.07	3.2	+∞	+∞	+∞	1.05299	1.14264	0	0.394152	0.716753	0.284797	0.590902	0.628787	0	0.0405337	0.110488	0.251012	0.0601346	0.018001	0	0.0202669	0.0552439	0.125506	0.0300673	0.00900051	#DIV/0!	0.102838	0.15415	0.881373	0.101767	0.0286281	0	0	0	0	0.44174	0.413821	0.357728	0.363318	0.852175	0.758729	0.647888	0.608221	0.504162	0.500125	0.0621671	0.0727341	0.603081	0.663676	0.578393	0.518461	0.637711	0.611927	0.615775	0.649737	0	0	0	0	628.843	621.937	538.055	574.86	1218.66	1038.26	935.313	880.055	516.465	532.518	78.5689	96.7698	614.401	649.924	567.61	512.418	657.524	627.831	646.838	677.893	0	0	0	0	626.52	543.48	418.896	405.288	1019.14	892.021	708.311	676.528	915.14	858.006	78.4308	88.8542	844.435	1008.29	846.767	749.715	911.85	884.884	905.918	924.88
Unannotated			15.8961	944.837							15.90_944.8371m/z	positive			1	0.1208	Infinity	7day_heat_PG	NPG1	100 - 47.7 - 7.93	344.04	5.55	+∞	+∞	+∞	-3.25863	-4.7699	0	0.000464018	0.0420391	0.283403	0.0296115	0.0103878	0	0.000928037	0.00332832	0.115025	0.00193804	0.000628224	0	0.000464018	0.00166416	0.0575123	0.000969018	0.000314112	#DIV/0!	2	0.0791721	0.405869	0.0654487	0.0604774	0	0	0	0	0	0.00185607	0	0	0.0449182	0.04316	0.0428397	0.0372384	0.194104	0.17464	0.394133	0.370736	0.0293447	0.0286845	0.0280148	0.0324022	0.0104065	0.0110757	0.0105143	0.00955448	0	0	0	0	0	2.78952	0	0	64.2355	59.0608	61.8448	53.8815	198.841	185.952	498.119	493.25	29.8955	28.0901	27.4925	32.0245	10.7299	11.3636	11.0447	9.96851	0	0	0	0	0	2.43762	0	0	53.7189	50.7422	46.835	41.4205	352.332	299.61	497.244	452.903	41.0885	43.5788	41.0136	46.8548	14.8801	16.0162	15.4685	13.6005
Unannotated			10.0207	597.494							10.02_597.4940m/z	positive	M+H, M+EA		1	0.2853	Infinity	7day_heat_PG	NPG1	100 - 21.2 - 0.941	324.191	7.86	+∞	+∞	+∞	-2.1561	-2.72207	0	0.0544198	0.0271809	0.283	0.0634944	0.0428906	0	0.0106968	0.00400915	0.0641082	0.00595693	0.0045522	0	0.00534841	0.00200458	0.0320541	0.00297846	0.0022761	#DIV/0!	0.196561	0.147499	0.226531	0.0938181	0.106135	0	0	0	0	0.0647406	0.0568892	0.0566516	0.0393976	0.0268837	0.0328542	0.0236286	0.0253571	0.344865	0.328384	0.247973	0.210779	0.0555564	0.0644787	0.0699959	0.0639467	0.0402064	0.046881	0.046607	0.0378679	0	0	0	0	92.1621	85.4995	85.2091	62.3368	38.4452	44.9582	34.111	36.69	353.28	349.653	313.397	280.433	56.5992	63.1427	68.691	63.2013	41.4556	48.0995	48.9581	39.5089	0	0	0	0	91.8216	74.7138	66.3385	43.9487	32.151	38.6259	25.8322	28.2048	625.988	563.37	312.846	257.495	77.7902	97.9591	102.474	92.4694	57.4903	67.7929	68.5675	53.9038
Unannotated			15.5115	1193.02							15.51_1193.0241m/z	positive			1	0.398917	2.97856	NPG1	3day_Heat_Rec_PG	100 - 75.8 - 7.88	561.819	2.55	-0.103445	-0.0257262	0.285435	-0.375667	-0.637403	0.232026	0.215971	0.227925	0.282788	0.217958	0.181795	0.013808	0.0190504	0.0138047	0.0331771	0.00683661	0.00987153	0.006904	0.00952522	0.00690237	0.0165886	0.0034183	0.00493577	0.0595107	0.0882082	0.0605671	0.117322	0.0313666	0.0543002	0.22734	0.228881	0.21998	0.251901	0.221317	0.229763	0.224934	0.187871	0.247009	0.228868	0.216169	0.219653	0.323011	0.296705	0.259245	0.252189	0.212322	0.220637	0.212476	0.226398	0.171348	0.19513	0.179576	0.181128	538.26	565.666	537.461	605.891	315.058	345.313	338.321	297.258	353.236	313.187	312.069	317.823	330.894	315.923	327.643	335.527	216.308	216.065	208.515	223.759	176.672	200.202	188.634	188.977	136.142	141.347	136.081	159.434	313.894	301.752	263.396	209.573	295.405	269.075	236.329	244.321	586.32	509.022	327.067	308.082	297.294	335.202	311.065	327.38	245.007	282.171	264.189	257.83
Unannotated			15.3621	936.789							15.36_936.7889m/z	positive			1	0.241717	17.6242	3day_heat_PG	NPG1	100 - 62.3 - 18.3 - 2.08	542.715	1.75	4.4108	4.91352	4.4773	0.443813	0.272561	0.0126638	0.269368	0.381664	0.282075	0.383677	0.340733	0.00775796	0.00975985	0.0165535	0.11839	0.00745897	0.0158856	0.00387898	0.00487993	0.00827676	0.0591948	0.00372948	0.00794282	0.612609	0.0362323	0.0433719	0.419709	0.0194407	0.0466219	0.00234296	0.0139249	0.0132308	0.0211565	0.27062	0.282001	0.258669	0.266184	0.404556	0.382813	0.371613	0.367676	0.381179	0.387972	0.179782	0.179368	0.376491	0.389521	0.378016	0.390682	0.317763	0.35353	0.34318	0.348459	5.54728	34.4146	32.3259	50.8871	385.244	423.822	389.061	421.17	578.537	523.848	536.474	532.002	390.481	413.101	227.215	238.642	383.557	381.45	370.969	386.128	327.636	362.718	360.492	363.559	1.40308	8.59941	8.1847	13.3904	383.821	370.358	302.898	296.933	483.82	450.065	406.27	408.968	691.905	665.599	226.815	219.122	527.163	591.778	553.416	564.941	454.363	511.227	504.882	496.02
Unannotated			2.40415	1928.93							2.40_1928.9320m/z	positive			2	0.1355	Infinity	7day_heat_PG	NPG1	100 - 7.84	339.927	11.03	+∞	+∞	+∞	-5.02763	-5.62471	0	0	0.0259912	0.28144	0.00862817	0.00570402	0	0	0.00294794	0.118664	0.00452355	0.00165651	0	0	0.00147397	0.0593322	0.00226178	0.000828256	#DIV/0!	#DIV/0!	0.11342	0.421632	0.524277	0.290411	0	0	0	0	0	0	0	0	0.0269738	0.0271867	0.0216385	0.0281661	0.227268	0.151219	0.425362	0.321912	0.0138153	0.00388179	0.00597306	0.0108425	0.00496206	0.0045774	0.00511082	0.00816581	0	0	0	0	0	0	0	0	38.574	37.2027	31.238	40.7544	232.814	161.014	537.587	428.291	14.0747	3.80136	5.86171	10.7161	5.11623	4.69636	5.36863	8.51967	0	0	0	0	0	0	0	0	32.2587	31.9628	23.6565	31.3293	412.53	259.429	536.642	393.258	19.3443	5.8974	8.74457	15.6786	7.09515	6.6192	7.51895	11.6238
Unannotated			15.5115	1485.16							15.51_733.5625n	positive	M+H, M+Na	733.563	1	0.128667	4.58283	NPG1	7day_heat_PG	100 - 98.8 - 33.9 - 4.76	1464.24	2.92	-0.28147	0.0847237	-1.1052	0.471588	0.173485	0.604814	0.497612	0.641396	0.28114	0.389839	0.317064	0.051175	0.0199031	0.0680518	0.0876594	0.0315764	0.00769282	0.0255875	0.00995157	0.0340259	0.0438297	0.0157882	0.00384641	0.0846128	0.0399973	0.106099	0.3118	0.0809987	0.0242627	0.667553	0.623517	0.575375	0.552813	0.474956	0.518686	0.509121	0.487686	0.724169	0.669111	0.595372	0.576933	0.361363	0.352549	0.208598	0.20205	0.34364	0.405707	0.413524	0.396483	0.309995	0.316589	0.313805	0.327868	1580.52	1540.98	1405.77	1329.67	676.128	779.54	765.764	771.64	1035.6	915.623	859.5	834.784	370.182	375.383	263.633	268.82	350.09	397.3	405.815	391.862	319.626	324.817	329.635	342.076	399.763	385.055	355.932	349.888	673.629	681.202	596.176	544.023	866.054	786.659	650.897	641.727	655.936	604.827	263.17	246.831	481.166	616.368	605.399	573.33	443.256	457.807	461.664	466.709
Unannotated			15.3764	1205.85							15.38_1205.8529m/z	positive			1	0.12085	Infinity	7day_heat_PG	NPG1	100 - 76.2 - 18	293.287	37.46	+∞	+∞	+∞	-4.68965	-7.92315	0	0	0	0.280528	0.0108706	0.00115577	0	0	0	0.324559	0.00407368	0.00143899	0	0	0	0.16228	0.00203684	0.000719496	#DIV/0!	#DIV/0!	#DIV/0!	1.15696	0.374744	1.24505	0	0	0	0	0	0	0	0	0	0	0	0	0.536243	0.585871	0	0	0.0123593	0.015443	0.0058038	0.00987611	0.00297066	0	0.00165243	0	0	0	0	0	0	0	0	0	0	0	0	0	549.329	623.818	0	0	12.5913	15.123	5.6956	9.761	3.06295	0	1.73579	0	0	0	0	0	0	0	0	0	0	0	0	0	973.372	1005.11	0	0	17.3055	23.4617	8.49677	14.2813	4.24768	0	2.43103	0
Unannotated			6.55117	793.009							6.55_793.0095m/z	positive			2	0.17835	2.17393	1 day_heat _PG	PG Pool	100 - 4.04 - 1.02	627.424	5.13	1.69981	1.62835	1.12589	0.627212	0.183838	0.127992	0.415793	0.395699	0.279324	0.431437	0.317284	0.0223298	0.0587133	0.054489	0.0656287	0.0516157	0.0182642	0.0111649	0.0293566	0.0272445	0.0328143	0.0258079	0.00913211	0.174463	0.141208	0.137703	0.234956	0.119637	0.0575642	0.119442	0.113821	0.117399	0.161305	0.330696	0.423141	0.458112	0.451223	0.461356	0.340879	0.3626	0.417959	0.262637	0.3742	0.257325	0.223133	0.380473	0.415769	0.503027	0.426478	0.31251	0.342182	0.316043	0.298402	282.796	281.303	286.832	387.982	470.765	635.944	689.042	713.946	659.765	466.465	523.462	604.759	269.046	398.438	325.216	296.869	387.615	407.155	493.65	421.508	322.219	351.075	331.985	311.334	71.5277	70.2909	72.6239	102.093	469.025	555.72	536.445	503.347	551.749	400.764	396.417	464.899	476.73	641.972	324.645	272.586	532.74	631.656	736.433	616.704	446.852	494.816	464.957	424.767
Unannotated			17.1141	982.938							17.11_959.9483n	positive		959.948	1	0.221183	2.27461	NPG1	1 day_heat _PG	100 - 61.4 - 10.8	586.79	1.69	-0.490557	0.247585	0.202884	0.753442	0.0251302	0.242056	0.172284	0.287374	0.278606	0.469677	0.283502	0.0168703	0.0232092	0.0217986	0.190888	0.0153128	0.0122709	0.00843515	0.0116046	0.0108993	0.0954441	0.00765642	0.00613547	0.0696957	0.134715	0.0758546	0.685154	0.0326029	0.0432835	0.218757	0.257672	0.250233	0.241563	0.19978	0.182745	0.157184	0.149425	0.285706	0.317761	0.279609	0.26642	0.436253	0.451262	0.120611	0.106298	0.448607	0.48507	0.470719	0.474311	0.297664	0.268553	0.287594	0.280196	517.938	636.82	611.378	581.026	284.399	274.65	236.419	236.428	408.575	434.83	403.653	385.492	446.899	480.49	152.433	141.426	457.028	475.019	461.944	468.783	306.913	275.533	302.102	292.338	131.002	159.127	154.797	152.891	283.348	240.003	184.061	166.687	341.683	373.585	305.685	296.341	791.874	774.177	152.165	129.858	628.141	736.941	689.134	685.873	425.624	388.344	423.104	398.85
Unannotated			13.0262	654.61							13.03_653.6032n	positive		653.603	1	0.135183	70.8676	7day_heat_PG	1 day_heat _PG	100 - 30	324.474	10.5	0.649772	4.56517	7.14579	-2.25385	-2.53383	0.00196536	0.0030835	0.0465259	0.278318	0.0583534	0.0480597	0.00147467	0.00185694	0.00573948	0.0225463	0.00672656	0.00530122	0.000737336	0.000928469	0.00286974	0.0112731	0.00336328	0.00265061	0.75033	0.602218	0.123361	0.0810091	0.115273	0.110305	0.00356969	0	0.0022514	0.00204037	0.00418006	0.00173503	0.00511892	0.00129999	0.054077	0.0474752	0.0407303	0.0438212	0.295737	0.275207	0.294718	0.24761	0.0523388	0.0554046	0.0678699	0.0578001	0.0409342	0.0524835	0.0471393	0.0516818	8.45174	0	5.50068	4.90764	5.95056	2.6076	7.69932	2.05691	77.3331	64.9659	58.7997	63.4064	302.954	293.033	372.474	329.436	53.3212	54.2567	66.6046	57.1264	42.206	53.8475	49.5173	53.9214	2.1377	0	1.39273	1.2914	5.92857	2.27866	5.99421	1.45016	64.6722	55.8156	44.5289	48.7426	536.813	472.141	371.82	302.489	73.2849	84.1733	99.3616	83.5812	58.531	75.8944	69.3506	73.5674
Unannotated			2.3898	1622.8							2.39_1622.8017m/z	positive			2	0.1355	Infinity	7day_heat_PG	NPG1	40 - 100 - 91.5 - 41.8	338.937	22.24	+∞	+∞	+∞	-4.54893	-6.64921	0	0	0.0606917	0.278246	0.0118868	0.00277215	0	0	0.0124314	0.122575	0.0063922	0.00258613	0	0	0.00621568	0.0612876	0.0031961	0.00129306	#DIV/0!	#DIV/0!	0.204828	0.440529	0.537756	0.932897	0	0	0	0	0	0	0	0	0.0529161	0.0512152	0.0602476	0.0783879	0.185252	0.159791	0.388418	0.379521	0.0165807	0.00510254	0.00781646	0.0180475	0.00113787	0	0.0049848	0.00496593	0	0	0	0	0	0	0	0	75.673	70.0838	86.9756	113.422	189.773	170.14	490.896	504.938	16.892	4.99681	7.67074	17.8371	1.17322	0	5.23626	5.18113	0	0	0	0	0	0	0	0	63.2838	60.2126	65.8664	87.1914	336.265	274.134	490.033	463.635	23.2164	7.75201	11.4433	26.0974	1.62701	0	7.33356	7.06885
Unannotated			14.9631	870.154							14.96_870.1539m/z	positive			1	0.0714833	Infinity	7day_heat_PG	NPG1	100	335.47	11.04	+∞	+∞	+∞	-3.54342	-∞	0	0	0	0.275736	0.0236492	0	0	0	0	0.120905	0.0027208	0	0	0	0	0.0604526	0.0013604	0	#DIV/0!	#DIV/0!	#DIV/0!	0.438482	0.115048	#DIV/0!	0	0	0	0	0	0	0	0	0	0	0	0	0.20369	0.142839	0.378992	0.377423	0.0232635	0.0274655	0.0228316	0.0210363	0	0	0	0	0	0	0	0	0	0	0	0	0	0	0	0	208.661	152.091	478.983	502.147	23.7001	26.8964	22.406	20.7911	0	0	0	0	0	0	0	0	0	0	0	0	0	0	0	0	369.732	245.052	478.141	461.072	32.5736	41.7268	33.4255	30.4193	0	0	0	0
Unannotated			15.5973	712.672							15.60_694.6379n	positive		694.638	1	0.163683	2.39454	1day_Heast-Rec_PG	1 day_heat _PG	100 - 57.6 - 1.85	495.802	2.71	-0.376739	0.497525	0.620839	0.859224	0.536432	0.179257	0.138059	0.253072	0.275655	0.500056	0.399805	0.0149617	0.0117451	0.0146006	0.147736	0.0197768	0.0184944	0.00748083	0.00587256	0.00730032	0.0738681	0.00988841	0.00924722	0.083465	0.085073	0.0576935	0.535945	0.0395492	0.0462586	0.178208	0.158487	0.190892	0.189438	0.144558	0.144958	0.142182	0.120538	0.254664	0.272459	0.247117	0.238049	0.403825	0.403269	0.142632	0.152896	0.472742	0.501465	0.506308	0.519708	0.41781	0.376737	0.411196	0.393478	421.933	391.69	466.394	455.651	205.787	217.859	213.855	190.72	364.184	372.838	356.747	344.442	413.679	429.389	180.263	203.421	481.615	491.074	496.87	513.651	430.791	386.528	431.939	410.529	106.72	97.8741	118.088	119.9	205.027	190.377	166.494	134.462	304.56	320.324	270.164	264.784	733.01	691.841	179.946	186.782	661.934	761.848	741.236	751.519	597.418	544.785	604.946	560.103
Unannotated			11.9555	786.611							11.96_786.6113m/z	positive			1	0.192833	10.9618	7day_heat_PG	1 day_heat _PG	100 - 33.4 - 1.68	307.169	1.49	-1.09017	0.708249	2.7994	-0.894721	-0.880934	0.0395943	0.0185976	0.06469	0.275636	0.148251	0.149675	0.0106564	0.00378121	0.00176814	0.139163	0.00682145	0.00499377	0.00532822	0.0018906	0.000884072	0.0695815	0.00341072	0.00249689	0.269141	0.203317	0.0273326	0.50488	0.0460128	0.0333642	0.0398801	0.0455979	0.024517	0.0483823	0.0197303	0.0173897	0.0141549	0.0231157	0.0647575	0.0667843	0.0647606	0.0624576	0.418281	0.368082	0.186116	0.130063	0.140067	0.156359	0.146433	0.150145	0.153345	0.153482	0.142863	0.149008	94.4218	112.692	59.9006	116.373	28.0873	26.1352	21.2902	36.5747	92.6068	91.3887	93.4907	90.372	428.488	391.923	235.22	173.044	142.696	153.119	143.704	148.395	158.109	157.471	150.07	155.465	23.8822	28.1592	15.1664	30.6223	27.9835	22.8383	16.5753	25.786	77.4453	78.5168	70.8003	69.472	759.251	631.476	234.807	158.89	196.123	237.547	214.379	217.115	219.265	221.945	210.178	212.108
Unannotated			18.4988	242.286							18.50_242.2863m/z	positive			1	0.628067	7.96693	NPG1	1day_Heast-Rec_PG	100 - 4.17	2394.49	1.69	-1.39386	-1.30618	-1.84452	0.136986	0.162053	0.988879	0.376313	0.399893	0.275351	0.302777	0.308084	0.0212234	0.0322051	0.0286752	0.0771173	0.0203841	0.011569	0.0106117	0.0161025	0.0143376	0.0385586	0.010192	0.00578448	0.0214621	0.0855807	0.0717072	0.280069	0.0673237	0.0375513	1.01193	0.966533	1.00118	0.975872	0.342614	0.355801	0.396866	0.409969	0.364998	0.388622	0.41766	0.428291	0.2074	0.212079	0.323485	0.358439	0.322892	0.275108	0.301667	0.311442	0.306314	0.314085	0.292675	0.319262	2395.89	2388.72	2446.11	2347.24	487.732	534.738	596.922	648.674	521.967	531.797	602.948	619.709	212.461	225.816	408.831	476.889	328.953	269.407	296.043	307.812	315.831	322.248	307.44	333.097	605.995	596.886	619.337	617.652	485.93	467.282	464.726	457.329	436.511	456.894	456.611	476.391	376.467	363.839	408.113	437.881	452.114	417.956	441.641	450.358	437.992	454.187	430.579	454.46
Unannotated			14.1728	867.609							14.17_867.6089m/z	positive			1	0.0857833	35.9958	1 day_heat _PG	3day_heat_PG	100 - 41.1 - 4.88 - 0.138	3089.78	3.33	4.03235	-1.05878	1.12853	0.988255	1.78955	0.125872	2.05962	0.0604229	0.2752	0.545937	0.951386	0.0284854	0.151371	0.00733552	0.309814	0.322763	0.028747	0.0142427	0.0756855	0.00366776	0.154907	0.161382	0.0143735	0.226305	0.0734947	0.121403	1.12578	0.591209	0.0302159	0.138188	0.103168	0.160332	0.101798	2.19891	2.1728	1.98165	1.88512	0.0569107	0.0659888	0.067012	0.0517801	0.552062	0.534813	0.00666951	0.00725567	0.363557	1.02887	0.416548	0.374772	0.955145	0.955936	0.981942	0.912519	327.179	254.973	391.729	244.851	3130.28	3265.52	2980.58	2982.73	81.3854	90.3002	96.7409	74.9224	565.534	569.454	8.42916	9.65338	370.381	1007.55	408.783	370.404	984.821	980.781	1031.48	952.063	82.7537	63.7118	99.183	64.4301	3118.71	2853.58	2320.49	2102.89	68.061	77.5816	73.2617	57.5953	1002.09	917.517	8.41434	8.86376	509.054	1563.11	609.827	541.935	1365.74	1382.34	1444.62	1298.94
Unannotated			1.14038	334.182							1.14_316.1477n	positive		316.148	1	0.227917	15.363	1 day_heat _PG	7day_heat_PG	100 - 5.72	4403.38	0.72	2.19221	-0.45101	-1.23085	1.89881	2.41078	0.642557	2.93652	0.47005	0.273772	1.02091	1.45581	0.0556604	0.232772	0.0576589	0.309871	0.160224	0.011543	0.0278302	0.116386	0.0288294	0.154936	0.080112	0.00577149	0.0866232	0.0792679	0.122665	1.13186	0.156943	0.00792891	0.614744	0.583426	0.710974	0.661085	3.22213	3.00664	2.8386	2.67871	0.546616	0.482447	0.425099	0.426039	0.553793	0.530179	0.00189451	0.00922081	1.24041	1.03123	0.94002	0.871966	1.45703	1.47047	1.45321	1.44253	1455.49	1441.9	1737.07	1590.09	4586.9	4518.72	4269.51	4238.38	781.691	660.188	613.688	616.45	567.308	564.519	2.39435	12.2679	1263.69	1009.86	922.495	861.803	1502.29	1508.69	1526.52	1505.04	368.138	360.297	439.815	418.416	4569.95	3948.69	3323.97	2988.15	653.713	567.202	464.744	473.886	1005.23	909.566	2.39014	11.2644	1736.83	1566.69	1376.19	1260.9	2083.37	2126.4	2137.94	2053.39
Unannotated			18.2772	1286.12							18.28_1286.1185m/z	positive			1	0.121167	Infinity	7day_heat_PG	NPG1	100 - 89.8 - 23.6	317.306	7.78	+∞	+∞	+∞	-3.31904	-5.40873	0	0	0	0.272955	0.0273502	0.00642544	0	0	0	0.0252233	0.0026643	0.00333702	0	0	0	0.0126117	0.00133215	0.00166851	#DIV/0!	#DIV/0!	#DIV/0!	0.0924083	0.0974142	0.519345	0	0	0	0	0	0	0	0	0	0	0	0	0.300135	0.274936	0.277622	0.239129	0.0284913	0.0303194	0.0264635	0.0241267	0.0083737	0.00547849	0.0021689	0.00968068	0	0	0	0	0	0	0	0	0	0	0	0	307.459	292.744	350.868	318.151	29.0261	29.6912	25.9702	23.8455	8.63387	5.62088	2.27831	10.1002	0	0	0	0	0	0	0	0	0	0	0	0	544.795	471.676	350.251	292.127	39.8936	46.0626	38.7426	34.8881	11.9734	7.92224	3.19086	13.7801
Unannotated			15.583	782.726							15.58_782.7264m/z	positive			1	0.356017	19.4676	NPG1	1day_Heast-Rec_PG	100 - 33 - 4.82	5706.02	4.15	-1.73491	-2.64053	-3.1207	0.123004	1.00878	2.35768	0.708314	0.3781	0.271056	0.29518	0.545421	0.134512	0.116931	0.050207	0.0917118	0.0351583	0.0252309	0.0672559	0.0584655	0.0251035	0.0458559	0.0175792	0.0126154	0.0570526	0.165083	0.132788	0.33835	0.119108	0.0462595	2.47575	2.25612	2.22718	2.47168	0.612045	0.617373	0.747343	0.856494	0.321406	0.350678	0.414754	0.425561	0.180399	0.209762	0.317769	0.376296	0.318952	0.258271	0.27264	0.330857	0.51626	0.562146	0.532898	0.570378	5861.68	5575.85	5441.51	5945.06	871.282	927.858	1124.07	1355.19	459.629	479.873	598.754	615.758	184.801	223.348	401.607	500.646	324.939	252.92	267.557	327.001	532.3	576.756	559.781	595.095	1482.6	1393.28	1377.75	1564.38	868.063	810.809	875.131	955.435	384.379	412.284	453.435	473.354	327.454	359.864	400.901	459.695	446.598	392.377	399.145	478.433	738.19	812.898	783.992	811.916
Unannotated			12.1197	550.634							12.12_550.6337m/z	positive			1	0.270967	8.16395	NPG1	3day_heat_PG	100 - 21.7	1462.22	5.37	-2.06757	-2.26397	-1.15868	-0.506875	0.306607	0.604173	0.144132	0.125788	0.270622	0.190449	0.334704	0.0399823	0.0161655	0.0100762	0.27802	0.0159263	0.0477846	0.0199911	0.00808273	0.00503811	0.13901	0.00796316	0.0238923	0.0661769	0.112157	0.0801047	1.02734	0.0836252	0.142767	0.619608	0.566643	0.577109	0.653331	0.143911	0.12258	0.148603	0.161436	0.118878	0.116776	0.128807	0.138692	0.68738	0.139343	0.138219	0.117546	0.203873	0.170392	0.184921	0.20261	0.304475	0.344102	0.292058	0.398181	1467.01	1400.42	1410.01	1571.44	204.866	184.227	223.512	255.432	170.002	159.798	185.95	200.678	704.155	148.368	174.685	156.391	207.699	166.861	181.473	200.249	313.935	353.045	306.791	415.436	371.051	349.933	357.004	413.508	204.109	160.987	174.013	180.085	142.169	137.291	140.82	154.268	1247.71	239.054	174.378	143.598	285.463	258.867	270.724	292.982	435.363	497.593	429.671	566.798
Unannotated			15.583	948.807							15.58_948.8074m/z	positive	M+H-H2O, M+H, M+NH4, M+Na		1	0.355967	3.22402	3day_heat_PG	NPG1	100 - 47.3 - 10.8 - 1.4	867.072	0.94	0.821118	2.4577	1.28141	0.261118	0.0247579	0.111076	0.196246	0.610186	0.27	0.32357	0.274673	0.0195138	0.00782973	0.0486434	0.099066	0.0179657	0.00404997	0.00975689	0.00391487	0.0243217	0.049533	0.00898284	0.00202498	0.175679	0.0398975	0.079719	0.366911	0.0555234	0.0147447	0.101101	0.0890621	0.131898	0.122243	0.202922	0.199205	0.197917	0.184941	0.663165	0.639694	0.572022	0.565864	0.360468	0.350862	0.179752	0.188918	0.319364	0.302593	0.326325	0.345997	0.279225	0.275339	0.269378	0.27475	239.37	220.111	322.256	294.029	288.871	299.387	297.685	292.623	948.363	875.369	825.79	818.767	369.265	373.587	227.177	251.347	325.358	296.323	320.242	341.964	287.901	282.496	282.967	286.656	60.5441	55.0007	81.593	77.3707	287.804	261.62	231.759	206.305	793.098	752.074	625.369	629.414	654.311	601.933	226.777	230.788	447.174	459.713	477.741	500.325	399.259	398.158	396.305	391.098
Unannotated			14.6498	893.217							14.65_893.2170m/z	positive			1	0.0858333	Infinity	7day_heat_PG	NPG1	100 - 28.8	327.454	6.94	+∞	+∞	+∞	-0.518742	-3.87582	0	0	0.0122924	0.269922	0.1884	0.0183865	0	0	0.00472348	0.103273	0.0138924	0.00183372	0	0	0.00236174	0.0516365	0.00694619	0.000916862	#DIV/0!	#DIV/0!	0.384259	0.382604	0.0737387	0.0997321	0	0	0	0	0	0	0	0	0.0178794	0.0112716	0.00652711	0.0134917	0.151636	0.216702	0.340427	0.370922	0.185805	0.200704	0.197215	0.169876	0.0168946	0.0203905	0.0194933	0.0167676	0	0	0	0	0	0	0	0	25.5686	15.4242	9.42277	19.5216	155.336	230.738	430.244	493.497	189.292	196.546	193.539	167.896	17.4195	20.9205	20.4766	17.4942	0	0	0	0	0	0	0	0	21.3825	13.2517	7.13584	15.0069	275.244	371.771	429.487	453.13	260.164	304.919	288.723	245.647	24.1572	29.4859	28.6782	23.8682
Unannotated			13.4319	691.554							13.43_708.5571n	positive		708.557	1	0.341733	1.45257	NPG1	3day_heat_PG	100 - 35.7 - 32.6 - 5.61 - 7.76	437.488	1.62	0.530044	0.228931	0.575278	0.495777	0.530977	0.180671	0.260884	0.21174	0.269193	0.379584	0.388959	0.0101767	0.019419	0.00933517	0.0639984	0.00933397	0.00986496	0.00508835	0.00970952	0.00466758	0.0319992	0.00466698	0.00493248	0.0563273	0.0744356	0.0440879	0.237741	0.02459	0.0253625	0.192179	0.185781	0.175013	0.16971	0.285922	0.264568	0.25278	0.240265	0.202751	0.211456	0.22467	0.208084	0.320621	0.328443	0.211941	0.215768	0.367596	0.376806	0.386286	0.387647	0.403187	0.381279	0.383551	0.38782	455.01	459.146	427.598	408.199	407.027	397.622	380.205	380.159	289.945	289.36	324.341	301.084	328.445	349.717	267.858	287.071	374.496	368.998	379.085	383.129	415.713	391.188	402.9	404.626	115.086	114.73	108.265	107.413	405.523	347.462	296.003	268.02	242.475	248.604	245.623	231.453	581.981	563.471	267.388	263.589	514.709	572.46	565.523	560.554	576.509	551.353	564.275	552.049
Unannotated			0.812067	279.097							0.81_279.0970m/z	positive			1	0.164133	8.49956	NPG1	7day_heat_PG	100 - 5.64	2512.62	2.25	-1.77833	-1.41725	-1.95069	0.968983	0.858126	1.0373	0.302394	0.388389	0.268341	0.525267	0.486418	0.0274343	0.0374376	0.0378819	0.169638	0.0157619	0.00609497	0.0137172	0.0187188	0.018941	0.0848192	0.00788093	0.00304748	0.0264479	0.123804	0.0975361	0.632174	0.0300073	0.0125303	1.00109	1.03242	1.05152	1.06415	0.344467	0.319175	0.287477	0.258457	0.440359	0.392728	0.360371	0.360097	0.433817	0.395334	0.116954	0.12726	0.544066	0.521222	0.529438	0.506342	0.47899	0.484112	0.492624	0.489944	2370.23	2551.57	2569.1	2559.58	490.369	479.693	432.391	408.943	629.737	537.416	520.244	521.037	444.404	420.941	147.81	169.314	554.278	510.423	519.568	500.441	493.872	496.694	517.475	511.175	599.503	637.576	650.477	673.527	488.557	419.18	336.632	288.314	526.637	461.722	393.98	400.538	787.452	678.229	147.55	155.465	761.803	791.865	775.098	732.191	684.898	700.056	724.741	697.42
Unannotated			4.65952	632.423							4.66_632.4230m/z	positive	M+H, M+EA		1	0.27095	Infinity	7day_heat_PG	NPG1	100 - 22.6 - 2.27	279.723	3.84	+∞	+∞	+∞	-0.339071	-2.21715	0	0	0.117712	0.267909	0.211795	0.057618	0	0	0.0145013	0.308847	0.0163636	0.00251709	0	0	0.00725065	0.154424	0.00818178	0.00125854	#DIV/0!	#DIV/0!	0.123194	1.15281	0.0772611	0.0436858	0	0	0	0	0	0	0	0	0.134267	0.120066	0.117542	0.0989712	0.558224	0.511511	0.00190063	0	0.210412	0.235332	0.201724	0.199714	0.0576508	0.060537	0.0578927	0.0543915	0	0	0	0	0	0	0	0	192.01	164.3	169.688	143.205	571.846	544.642	2.40208	0	214.361	230.456	197.963	197.386	59.442	62.1103	60.8131	56.7485	0	0	0	0	0	0	0	0	160.574	141.158	128.504	110.086	1013.27	877.54	2.39786	0	294.619	357.528	295.324	288.794	82.4337	87.5402	85.1708	77.4246
Unannotated			3.08958	598.439							3.09_598.4392m/z	positive			1	0.2072	4.02172	1 day_heat _PG	7day_heat_PG	100 - 19.1 - 6.72 - 27.7	1229.3	3.42	2.21834	0.816114	0.599549	0.901107	1.54884	0.176445	0.8211	0.31066	0.267357	0.499289	0.782237	0.00825485	0.109161	0.0283556	0.0682061	0.0457428	0.0199989	0.00412742	0.0545804	0.0141778	0.034103	0.0228714	0.00999943	0.0467842	0.132944	0.0912754	0.255112	0.0916157	0.0255663	0.181055	0.1714	0.167785	0.18554	0.95874	0.852324	0.764697	0.70864	0.349148	0.312521	0.282959	0.298011	0.349227	0.297902	0.212216	0.210085	0.513547	0.433202	0.511727	0.538682	0.763644	0.779439	0.810504	0.775359	428.674	423.605	409.937	446.275	1364.82	1280.97	1150.17	1121.24	499.3	427.659	408.489	431.202	357.749	317.197	268.205	279.51	523.186	424.226	502.187	532.403	787.37	799.696	851.39	808.959	108.425	105.849	103.793	117.433	1359.78	1119.38	895.452	790.501	417.555	367.424	309.348	331.48	633.905	511.076	267.734	256.647	719.07	658.141	749.168	778.955	1091.92	1127.12	1192.4	1103.7
Unannotated			6.55117	543.409							6.55_260.2098n	positive		260.21	1	0.2214	5.30294	3day_heat_PG	3day_Heat_Rec_PG	100 - 17.8 - 1.35	806.598	3.46	1.09395	1.79898	0.710878	-0.574458	-0.864221	0.163072	0.34809	0.567449	0.266916	0.179244	0.146628	0.010704	0.0347529	0.051567	0.134644	0.0080976	0.0074643	0.00535201	0.0173764	0.0257835	0.0673222	0.0040488	0.00373215	0.06564	0.0998389	0.0908751	0.504446	0.0451764	0.0509062	0.147779	0.163578	0.170089	0.170841	0.393343	0.347599	0.34264	0.308777	0.63588	0.57812	0.522789	0.533007	0.406587	0.357473	0.161192	0.142411	0.172661	0.189927	0.181121	0.173267	0.146646	0.154977	0.136857	0.148033	349.887	404.273	415.566	410.92	559.947	522.411	515.362	488.562	909.343	791.109	754.716	771.225	416.509	380.626	203.72	189.473	175.902	185.992	177.745	171.248	151.203	159.005	143.761	154.448	88.4972	101.018	105.218	108.129	557.878	456.509	401.228	344.447	760.466	679.683	571.545	592.867	738.024	613.274	203.362	173.974	241.76	288.546	265.161	250.551	209.687	224.106	201.342	210.72
Unannotated			14.8136	906.768							14.81_906.7680m/z	positive			1	0.128733	Infinity	7day_heat_PG	NPG1	100 - 49.6	322.405	5.72	+∞	+∞	+∞	-1.96532	-3.24689	0	0.00615215	0.0480812	0.266692	0.0682953	0.0280931	0	0.00254604	0.00611382	0.095481	0.00441074	0.00502466	0	0.00127302	0.00305691	0.0477405	0.00220537	0.00251233	#DIV/0!	0.413846	0.127156	0.35802	0.0645833	0.178857	0	0	0	0	0.00529209	0.00978667	0.00567288	0.00385697	0.0490873	0.0556057	0.0468259	0.0408059	0.19491	0.174111	0.35657	0.341177	0.0650757	0.0738135	0.064416	0.069876	0.0347074	0.0273281	0.0224945	0.0278424	0	0	0	0	7.53361	14.7085	8.53252	6.10268	70.1976	76.0919	67.5995	59.0435	199.666	185.389	450.645	453.922	66.2971	72.2841	63.2151	69.0615	35.7858	28.0384	23.6293	29.049	0	0	0	0	7.50577	12.8531	6.64288	4.30252	58.7049	65.3744	51.1929	45.3887	353.794	298.703	449.853	416.792	91.1191	112.141	94.3051	101.043	49.6275	39.5181	33.0936	39.6328
Unannotated			16.1806	1249.94							16.18_1249.9390m/z	positive			1	0.11435	Infinity	7day_heat_PG	NPG1	100 - 78.5 - 19.4	310.705	14.05	+∞	+∞	+∞	-3.50732	-8.14575	0	9.02362e-06	0.0212013	0.265394	0.0233389	0.000937079	0	1.77615e-05	0.00352749	0.0310853	0.00711964	0.00158837	0	8.88075e-06	0.00176375	0.0155427	0.00355982	0.000794186	#DIV/0!	1.96833	0.166381	0.117129	0.305054	1.69502	0	0	0	0	4.30346e-07	3.56641e-05	0	0	0.0221901	0.0257715	0.0185048	0.0183388	0.279325	0.240534	0.302694	0.239022	0.0185953	0.0208563	0.0199773	0.0339268	0.000197078	0.00331457	0.000236665	0	0	0	0	0	0.000612624	0.0536001	0	0	31.7331	35.2662	26.7142	26.535	286.141	256.113	382.555	318.009	18.9443	20.4242	19.6049	33.5313	0.203201	3.40072	0.248603	0	0	0	0	0	0.00061036	0.0468385	0	0	26.5378	30.299	20.2306	20.3983	507.022	412.655	381.883	291.997	26.0372	31.6859	29.2468	49.0594	0.281798	4.79308	0.348177	0
Unannotated			13.4748	597.548							13.47_614.5517n	positive		614.552	1	0.17805	31.4968	3day_heat_PG	NPG1	100 - 19.4	420.118	4.33	5.19506	5.73769	5.5809	0.54528	0.329329	0.00553883	0.202903	0.295553	0.265117	0.386886	0.333101	0.00266115	0.0252751	0.0159931	0.0894142	0.0214725	0.0146283	0.00133058	0.0126375	0.00799653	0.0447071	0.0107362	0.00731413	0.480454	0.124567	0.0541123	0.337263	0.0555007	0.0439154	0.00951488	0.00407616	0.00401926	0.004545	0.21046	0.227936	0.205338	0.167877	0.303546	0.305611	0.30135	0.271706	0.343972	0.340784	0.180696	0.195016	0.367697	0.413075	0.395728	0.371044	0.348024	0.328204	0.341222	0.314953	22.5278	10.074	9.81998	10.932	299.603	342.568	308.846	265.624	434.087	418.204	435.039	393.141	352.366	362.857	228.369	259.461	374.599	404.516	388.351	366.719	358.836	336.734	358.435	328.601	5.69797	2.51725	2.48635	2.87664	298.496	299.353	240.448	187.27	363.019	359.3	329.454	302.22	624.368	584.644	227.968	238.238	514.851	627.562	579.346	536.544	497.632	474.603	502	448.326
Unannotated			13.7307	658.622							13.73_658.6217m/z	positive	M+H, M+NH4		1	0.120867	Infinity	7day_heat_PG	NPG1	100 - 27.6	332.074	10.71	+∞	+∞	+∞	-4.39219	-5.68672	0	0.000357873	0.00862162	0.264891	0.012615	0.00514271	0	0.000418582	0.00338291	0.200769	0.00114382	0.00206832	0	0.000209291	0.00169145	0.100384	0.000571909	0.00103416	#DIV/0!	1.16964	0.392375	0.757932	0.0906716	0.402186	0	0	0	0	0.000797416	0.000634076	0	0	0.00965276	0.00887249	0.0120046	0.00395667	0.0956934	0.0864106	0.437696	0.439762	0.0138648	0.0118444	0.0114659	0.0132848	0.00491	0.00233907	0.00626742	0.00705436	0	0	0	0	1.13517	0.952962	0	0	13.804	12.1413	17.3302	5.72504	98.0287	92.0075	553.176	585.085	14.125	11.5989	11.2521	13.13	5.06255	2.39987	6.58358	7.36005	0	0	0	0	1.13098	0.832746	0	0	11.544	10.4312	13.1241	4.40103	173.7	148.245	552.203	537.227	19.4135	17.9945	16.786	19.2104	7.02071	3.38245	9.22053	10.0417
Unannotated			13.19	1018.76							13.19_1000.7242n	positive	M+H, M+EA, 2M+H	1000.72	1	0.249733	5.69539	3day_heat_PG	3day_Heat_Rec_PG	100 - 53.6 - 6.53	912.041	5.31	0.459942	0.980144	-0.298798	-0.488233	-0.777144	0.325286	0.447426	0.641679	0.264434	0.188515	0.154303	0.0137873	0.0358374	0.0644346	0.102038	0.0140201	0.00763013	0.00689364	0.0179187	0.0322173	0.0510189	0.00701006	0.00381506	0.0423851	0.0800967	0.100416	0.385872	0.0743715	0.049449	0.307918	0.337298	0.320547	0.33538	0.46785	0.457572	0.469994	0.394289	0.727207	0.655611	0.591974	0.591923	0.363397	0.341466	0.179665	0.17321	0.169958	0.203529	0.192898	0.187673	0.148996	0.158198	0.163081	0.146937	729.039	833.609	783.17	806.68	666.012	687.691	706.913	623.863	1039.95	897.149	854.594	856.473	372.265	363.583	227.067	230.449	173.148	199.312	189.302	185.486	153.625	162.309	171.308	153.304	184.396	208.3	198.293	212.27	663.552	600.939	550.358	439.837	869.687	770.787	647.182	658.4	659.627	585.813	226.668	211.599	237.976	309.21	282.403	271.383	213.046	228.764	239.923	209.16
Unannotated			3.04653	1604.91							3.05_1604.9114m/z	positive			1	0.264583	10.878	1day_Heast-Rec_PG	3day_heat_PG	100 - 4.2	356.371	15.54	-0.261685	-1.06686	2.46436	0.447613	0.0522624	0.0478316	0.0398969	0.0228328	0.263973	0.360002	0.273711	0.0153367	0.0184096	0.0211318	0.194058	0.175783	0.0450878	0.00766834	0.00920481	0.0105659	0.0970288	0.0878913	0.0225439	0.320639	0.46143	0.925502	0.735141	0.488282	0.164728	0.0681833	0.0484274	0.0313706	0.0433449	0.0591183	0.0388632	0.0463082	0.015298	0.00376433	0.0111151	0.0517324	0.0247194	0.522565	0.303733	0.11181	0.117785	0.319313	0.618685	0.264528	0.237483	0.315036	0.309375	0.244035	0.226399	161.433	119.685	76.6456	104.256	84.1584	58.408	69.6517	24.2052	5.3832	15.2101	74.6827	35.7673	535.318	323.406	141.31	156.709	325.307	605.865	259.597	234.715	324.824	317.416	256.346	236.21	40.8315	29.9066	19.4061	27.434	83.8474	51.0399	54.2265	17.0652	4.50186	13.0678	56.557	27.4955	948.545	521.079	141.062	143.89	447.103	939.934	387.269	343.409	450.463	447.376	359.021	322.272
Unannotated			13.4461	463.491							13.45_463.4907m/z	positive			1	0.128717	116.539	NPG1	3day_Heat_Rec_PG	100 - 18.5 - 0.689	7518.31	2.49	-3.32879	-3.30532	-3.56596	-1.77672	-2.07552	3.10386	0.308913	0.313979	0.262084	0.0764884	0.0621795	0.0495164	0.0347106	0.0182798	0.0618375	0.00541603	0.00191081	0.0247582	0.0173553	0.00913991	0.0309187	0.00270801	0.000955406	0.0159532	0.112364	0.0582199	0.235945	0.0708085	0.0307306	3.06046	3.10672	3.1723	3.07593	0.350559	0.323	0.289067	0.273027	0.315529	0.338478	0.306458	0.295451	0.320895	0.310106	0.208825	0.20851	0.069413	0.0825313	0.076338	0.0776712	0.0635597	0.062593	0.0593762	0.0631889	7246.07	7678.07	7750.66	7398.46	499.041	485.44	434.783	431.996	451.224	463.179	442.414	427.497	328.726	330.192	263.92	277.414	70.7159	80.8213	74.9149	76.7659	65.5345	64.2198	62.3714	65.9272	1832.75	1918.57	1962.41	1946.83	497.197	424.203	338.495	304.566	377.35	397.941	335.039	328.632	582.479	532.014	263.456	254.722	97.1922	125.385	111.759	112.316	90.8827	90.5134	87.3533	89.9475
Unannotated			0.890183	514.32							0.89_514.3198m/z	positive			1	0.4	13.6295	NPG1	3day_Heat_Rec_PG	100 - 17.3 - 0.312	3723.76	2.98	-2.6308	-2.33341	-2.5558	0.0994947	0.00949367	1.53788	0.248298	0.305137	0.261547	0.280221	0.263274	0.0681325	0.0198226	0.0654636	0.0634534	0.0221704	0.00673646	0.0340663	0.00991132	0.0327318	0.0317267	0.0110852	0.00336823	0.0443028	0.079834	0.214538	0.242608	0.0791175	0.0255873	1.62346	1.54168	1.52922	1.45717	0.276666	0.230519	0.24399	0.242018	0.223587	0.280751	0.35791	0.358301	0.213831	0.206788	0.284918	0.340651	0.311267	0.260334	0.269494	0.279788	0.265683	0.256908	0.258849	0.271655	3843.76	3810.15	3736.24	3504.9	393.85	346.45	366.983	382.932	319.742	384.185	516.691	518.438	219.049	220.182	360.089	453.223	317.109	254.94	264.47	276.527	273.938	263.585	271.907	283.427	972.204	952.068	945.99	922.279	392.395	302.746	285.71	269.975	267.394	330.073	391.289	398.541	388.14	354.762	359.456	416.15	435.837	395.512	394.54	404.585	379.895	371.505	380.815	386.692
Unannotated			4.78855	801.557							4.79_783.5230n	positive		783.523	1	0.164133	6.07573	NPG1	3day_Heat_Rec_PG	100 - 32.8 - 1.36	686.188	0.75	-1.85372	-0.974449	-0.120687	-0.980998	-1.26098	0.283405	0.0784122	0.144234	0.260662	0.132059	0.108764	0.00595505	0.0136335	0.0111729	0.254429	0.00735396	0.0101461	0.00297753	0.00681673	0.00558645	0.127215	0.00367698	0.00507305	0.0210125	0.173869	0.0774634	0.97609	0.055687	0.0932858	0.290237	0.279108	0.277777	0.286498	0.0963424	0.0802757	0.0728019	0.0642287	0.157269	0.141051	0.147852	0.130766	0.637887	0.174477	0.147724	0.0825588	0.136051	0.137452	0.121317	0.133415	0.099385	0.100895	0.115127	0.119647	687.177	689.798	678.672	689.105	137.149	120.647	109.501	101.626	224.903	193.017	213.444	189.21	653.454	185.778	186.698	109.841	138.605	134.603	119.056	131.86	102.473	103.517	120.935	124.832	173.808	172.364	171.835	181.331	136.642	105.428	85.2503	71.6483	188.082	165.831	161.641	145.452	1157.87	299.33	186.37	100.857	190.499	208.823	177.609	192.924	142.109	145.9	169.374	170.314
Unannotated			16.7577	836.833							16.76_836.8330m/z	positive			1	0.16385	29.7033	3day_heat_PG	NPG1	100 - 41.8 - 7.8 - 0.0686	300.609	2.4	3.29999	5.655	5.95559	0.184631	-0.299877	0.00419975	0.0413638	0.211615	0.260637	0.296221	0.211721	0.00229423	0.00337723	0.0138045	0.142463	0.0159298	0.00716066	0.00114711	0.00168861	0.00690226	0.0712317	0.00796491	0.00358033	0.546277	0.0816468	0.0652341	0.546597	0.0537768	0.0338212	0.0075581	0.00375155	0.00294037	0.00254899	0.0462491	0.0388288	0.039426	0.0409515	0.214821	0.229817	0.201617	0.200206	0.380055	0.387883	0.139933	0.134677	0.272997	0.299489	0.303736	0.308661	0.217103	0.218659	0.20621	0.204913	17.8948	9.27172	7.184	6.13101	65.8383	58.3563	59.3002	64.7955	307.205	314.485	291.062	289.684	389.33	413.006	176.853	179.182	278.121	293.284	298.073	305.064	223.848	224.342	216.612	213.792	4.52615	2.31679	1.81894	1.61331	65.595	50.9947	46.1674	45.6822	256.91	270.19	220.421	222.69	689.864	665.446	176.542	164.526	382.251	454.998	444.669	446.336	310.431	316.195	303.373	291.687
Unannotated			14.1585	791.506							14.16_791.5064m/z	positive			1	0.135133	9.49345	NPG1	7day_heat_PG	100 - 19.5 - 2.49	2836.24	2.97	-1.39966	-1.31618	-2.17704	0.624303	0.392266	1.17104	0.443844	0.470285	0.258951	0.399164	0.339861	0.044381	0.025715	0.0147851	0.0429047	0.0164302	0.0282554	0.0221905	0.0128575	0.00739256	0.0214524	0.0082151	0.0141277	0.0378989	0.0579371	0.0314387	0.165686	0.0411615	0.0831379	1.20646	1.19572	1.17444	1.10753	0.478922	0.441191	0.417129	0.438134	0.490263	0.468339	0.467988	0.454549	0.282175	0.307781	0.224112	0.221736	0.384269	0.420067	0.404317	0.388005	0.328514	0.36674	0.358773	0.305419	2856.46	2955.16	2869.42	2663.91	681.773	663.071	627.399	693.237	701.103	640.883	675.604	657.702	289.061	327.717	283.241	295.011	391.482	411.363	396.78	383.483	338.721	376.271	376.871	318.654	722.487	738.425	726.517	700.981	679.254	579.425	488.454	488.747	586.319	550.616	511.633	505.598	512.196	528.025	282.743	270.88	538.055	638.184	591.921	561.07	469.736	530.328	527.821	434.755
Unannotated			5.80225	881.744							5.80_881.7435m/z	positive			1	0.149833	Infinity	PG Pool	NPG1	100 - 39.4 - 5.01	408.413	7.15	+∞	+∞	+∞	-0.232298	-0.986833	0	0.207839	0.0914179	0.257131	0.21889	0.129744	0	0.0361834	0.0116306	0.123827	0.0171724	0.012853	0	0.0180917	0.00581532	0.0619133	0.00858622	0.00642648	#DIV/0!	0.174094	0.127225	0.48157	0.0784524	0.0990639	0	0	0	0	0.193939	0.163165	0.233714	0.240538	0.0971215	0.104269	0.0778974	0.0863841	0.163427	0.14789	0.310168	0.407038	0.204884	0.204306	0.238978	0.227391	0.148543	0.126355	0.124489	0.11959	0	0	0	0	276.083	245.223	351.527	380.591	138.889	142.683	112.455	124.992	167.416	157.469	392.001	541.548	208.729	200.073	234.523	224.741	153.158	129.639	130.769	124.773	0	0	0	0	275.063	214.288	273.677	268.325	116.15	122.586	85.1622	96.0856	296.649	253.718	391.312	497.251	286.879	310.391	349.865	328.817	212.398	182.717	183.146	170.233
Unannotated			15.1126	694.661							15.11_694.6606m/z	positive			1	0.220983	2.63894	1day_Heast-Rec_PG	1 day_heat _PG	100 - 35.7 - 9.54 - 1.3 - 0.878	502.877	3.64	0.195536	1.09476	1.21699	0.981593	0.597809	0.11044	0.12647	0.235875	0.256729	0.506949	0.388538	0.0128767	0.010362	0.010504	0.108146	0.0275121	0.0175965	0.00643837	0.00518102	0.005252	0.0540732	0.0137561	0.00879823	0.116595	0.0819329	0.0445322	0.421246	0.0542699	0.0452888	0.116145	0.112786	0.0918027	0.121025	0.118605	0.125297	0.120548	0.14143	0.249494	0.238773	0.227028	0.228203	0.346347	0.354342	0.163022	0.163207	0.502874	0.513067	0.472652	0.539205	0.389518	0.408144	0.365368	0.391124	274.989	278.744	224.295	291.097	168.841	188.31	181.314	223.778	356.79	326.742	327.746	330.195	354.799	377.293	206.033	217.141	512.313	502.436	463.841	532.92	401.62	418.752	383.799	408.073	69.5531	69.6516	56.79	76.5992	168.217	164.555	141.16	157.768	298.377	280.721	248.201	253.832	628.678	607.903	205.671	199.379	704.125	779.476	691.963	779.711	556.964	590.202	537.523	556.753
Unannotated			9.6494	661.445							9.65_660.4380n	positive		660.438	1	0.23585	51.4184	1 day_heat _PG	7day_heat_PG	100 - 29.2 - 1.07	13745.1	1.77	4.60623	-0.539852	-0.557908	3.37325	4.66264	0.376373	9.1671	0.258885	0.255665	2.64923	6.47539	0.0202283	0.837276	0.0298875	0.292772	0.18204	0.0679118	0.0101141	0.418638	0.0149437	0.146386	0.0910201	0.0339559	0.0537452	0.0913349	0.115447	1.14514	0.0687143	0.0104877	0.359504	0.365478	0.405068	0.375444	10.0703	9.67182	8.60707	8.3192	0.294823	0.270165	0.24383	0.226724	0.50998	0.508447	0.0024469	0.00178841	2.40061	2.82754	2.72523	2.64356	6.40078	6.50938	6.55177	6.43961	851.176	903.255	989.675	903.045	14335.7	14535.9	12945.8	13163	421.613	369.698	352.001	328.054	522.425	541.379	3.09247	2.37941	2445.66	2768.95	2674.43	2612.75	6599.65	6678.56	6882.28	6718.67	215.288	225.702	250.579	237.627	14282.7	12702.2	10078.8	9280.23	352.587	317.627	266.57	252.186	925.7	872.283	3.08704	2.18478	3361.33	4295.72	3989.74	3822.69	9152.35	9412.97	9638.86	9166.59
Unannotated			3.21072	1601.11							3.21_1559.0724n	positive		1559.07	1	0.135517	49.0334	1day_Heast-Rec_PG	1 day_heat _PG	100 - 23.6	316.633	10.47	-3.09789	-2.45122	2.78592	0.326335	-0.613503	0.0369723	0.00431835	0.00676062	0.25499	0.319713	0.166664	0.0100819	0.00195977	0.00875936	0.158901	0.106822	0.0191407	0.00504096	0.000979885	0.00437968	0.0794507	0.0534109	0.00957036	0.272688	0.453824	1.29565	0.623166	0.334118	0.114846	0.0428581	0.0413987	0.0218782	0.0417543	0.0048641	0.0024566	0.00683272	0.00311998	0	0.0019303	0.0194105	0.00570165	0.454351	0.310656	0.141375	0.113579	0.285562	0.47859	0.252537	0.262164	0.184443	0.181665	0.147056	0.153492	101.472	102.314	53.4534	100.43	6.92433	3.69205	10.277	4.93659	0	2.64146	28.0217	8.24991	465.439	330.777	178.675	151.112	290.921	468.673	247.829	259.108	190.173	186.386	154.474	160.143	25.6655	25.566	13.534	26.4272	6.89874	3.22631	8.00105	3.4804	0	2.26941	21.2208	6.34198	824.724	532.956	178.361	138.752	399.844	727.096	369.715	379.099	263.731	262.698	216.346	218.491
Unannotated			5.86603	429.76							5.87_429.7604m/z	positive			1	0.106817	Infinity	1 day_heat _PG	NPG1	100 - 0.366	1035.86	1.57	+∞	+∞	+∞	0.166222	1.96857	0	0.690823	0	0.254627	0.285721	0.996554	0	0.0645844	0	0.0294661	0.0275749	0.0159784	0	0.0322922	0	0.014733	0.0137874	0.00798922	#DIV/0!	0.0934891	#DIV/0!	0.115723	0.0965099	0.0160337	0	0	0	0	0.743785	0.744763	0.66066	0.614083	0	0	0	0	0.262197	0.288869	0.217897	0.249544	0.25813	0.317083	0.3001	0.26757	0.988577	1.00623	0.978281	1.01313	0	0	0	0	1058.82	1119.31	993.691	971.631	0	0	0	0	268.595	307.579	275.385	332.009	262.975	310.513	294.505	264.451	1019.29	1032.38	1027.63	1057.04	0	0	0	0	1054.91	978.114	773.626	685.021	0	0	0	0	475.931	495.579	274.901	304.852	361.434	481.728	439.347	386.916	1413.55	1455.07	1439.23	1442.16
Unannotated			14.3938	917.746							14.39_917.7463m/z	positive			1	0.1065	Infinity	PG Pool	NPG1	100	773.091	3.05	+∞	+∞	+∞	0.167346	-0.142881	0	0.144456	0.368672	0.254404	0.285693	0.230416	0	0.0163462	0.0422584	0.172146	0.0554235	0.00817003	0	0.00817309	0.0211292	0.0860728	0.0277117	0.00408501	#DIV/0!	0.113157	0.114623	0.676663	0.193997	0.0354578	0	0	0	0	0.137439	0.124749	0.155959	0.159677	0.32282	0.342701	0.405378	0.403788	0.104774	0.111239	0.361094	0.440507	0.333871	0.207987	0.285965	0.314948	0.2378	0.229963	0.219156	0.234744	0	0	0	0	195.652	187.488	234.576	252.649	461.651	468.958	585.218	584.254	107.331	118.444	456.363	586.077	340.138	203.678	280.634	311.277	245.188	235.939	230.211	244.916	0	0	0	0	194.929	163.836	182.626	178.123	386.07	402.906	443.184	449.136	190.183	190.841	455.56	538.137	467.488	315.984	418.653	455.427	340.026	332.54	322.419	334.15
Unannotated			0.711733	608.322							0.71_608.3221m/z	positive			1	0.20705	31.3621	NPG1	3day_heat_PG	100 - 17.3 - 7.54 - 0.55	5263.64	6.58	-1.50016	-4.19913	-3.09746	-0.530754	0.599342	2.17219	0.767902	0.118259	0.253787	0.175669	0.384493	0.112061	0.177575	0.0214148	0.282385	0.0405339	0.0310884	0.0560306	0.0887876	0.0107074	0.141193	0.0202669	0.0155442	0.051589	0.231247	0.181083	1.11269	0.23074	0.0808555	2.00512	2.22216	2.21645	2.24503	0.945229	0.886771	0.670591	0.569018	0.136407	0.133908	0.0906267	0.112095	0.492443	0.504145	0.0124443	0.00611405	0.177052	0.11801	0.206886	0.200729	0.390895	0.341678	0.38924	0.41616	4747.41	5491.94	5415.29	5399.91	1345.59	1332.74	1008.63	900.327	195.069	183.242	130.832	162.194	504.46	536.799	15.7275	8.1345	180.375	115.565	203.03	198.389	403.04	350.558	408.875	434.194	1200.77	1372.31	1371.11	1420.93	1340.62	1164.62	785.256	634.75	163.133	157.433	99.0787	124.684	893.868	864.903	15.6999	7.46912	247.909	179.286	302.882	290.261	558.933	494.087	572.644	592.391
Unannotated			15.8961	1221.06							15.90_1221.0560m/z	positive	M+H, M+NH4		1	0.391	3.97763	NPG1	3day_Heat_Rec_PG	100 - 80.2 - 7.03	620.246	2.07	-0.208071	-0.011494	-0.0181358	-0.409563	-0.750054	0.256008	0.221625	0.253976	0.25281	0.190328	0.150316	0.00797784	0.0209021	0.0237965	0.0336368	0.00842966	0.0103125	0.00398892	0.010451	0.0118983	0.0168184	0.00421483	0.00515627	0.0311625	0.0943131	0.0936957	0.133052	0.0442901	0.0686057	0.245232	0.263732	0.255241	0.259827	0.252739	0.214229	0.207953	0.211577	0.268615	0.27501	0.221895	0.250385	0.289465	0.27327	0.224951	0.223553	0.189801	0.19135	0.179792	0.20037	0.149628	0.162872	0.15111	0.137655	580.622	651.796	623.612	624.954	359.789	321.968	312.78	334.767	384.135	376.328	320.336	362.29	296.529	290.97	284.301	297.429	193.364	187.385	176.44	198.035	154.276	167.105	158.733	143.62	146.857	162.869	157.894	164.45	358.46	281.352	243.511	236.018	321.244	323.323	242.589	278.505	525.428	468.817	283.801	273.1	265.76	290.708	263.215	289.743	213.949	235.522	222.311	195.948
Unannotated			13.2537	1052.78							13.25_1052.7831m/z	positive			1	0.284767	7.71706	3day_Heat_Rec_PG	NPG1	100 - 55.6 - 21.7 - 4.4	647.881	2.13	3.18269	2.81204	2.86395	0.842587	1.30747	0.0346507	0.314627	0.243344	0.25226	0.452368	0.624361	0.00629606	0.0385343	0.0248209	0.166937	0.0160045	0.0243706	0.00314803	0.0192672	0.0124104	0.0834687	0.00800226	0.0121853	0.181701	0.122476	0.101999	0.661768	0.0353795	0.0390329	0.027861	0.032063	0.036011	0.0426678	0.34114	0.33643	0.322944	0.257995	0.27457	0.245061	0.239673	0.214074	0.404914	0.388442	0.112424	0.103259	0.434362	0.470252	0.460315	0.444542	0.619168	0.64203	0.644247	0.592001	65.9648	79.2416	87.9832	102.628	485.633	505.625	485.737	408.212	392.65	335.346	346	309.75	414.795	413.602	142.085	137.382	442.515	460.508	451.733	439.361	638.405	658.717	676.746	617.655	16.6845	19.8006	22.2767	27.0054	483.839	441.841	378.164	287.798	328.365	288.113	262.025	238.115	734.987	666.405	141.835	126.144	608.195	714.428	673.901	642.825	885.336	928.416	947.805	842.695
Unannotated			14.0233	906.269							14.02_906.2687m/z	positive			1	0.120933	3.46421	NPG1	1 day_heat _PG	100 - 79.5 - 64.6 - 23.1 - 5.71 - 0.191	612.929	2.19	-1.10187	-0.74551	-0.00897206	0.415467	0.423156	0.252747	0.117758	0.150753	0.25118	0.335007	0.336797	0.0454949	0.0271467	0.035913	0.193605	0.0130764	0.0529971	0.0227475	0.0135733	0.0179565	0.0968024	0.0065382	0.0264986	0.180002	0.230529	0.238224	0.770781	0.0390333	0.157356	0.217778	0.243217	0.319187	0.230806	0.104491	0.108672	0.15811	0.0997587	0.161675	0.121233	0.123271	0.196832	0.427552	0.409898	0.0817	0.0855707	0.317045	0.347754	0.340283	0.334944	0.41019	0.308553	0.289497	0.338946	515.62	601.096	779.848	555.15	148.749	163.324	237.811	157.843	231.204	165.898	177.958	284.803	437.986	436.448	103.255	113.848	322.996	340.549	333.94	331.04	422.934	316.573	304.101	353.635	130.416	150.2	197.452	146.082	148.199	142.721	185.145	111.283	193.352	142.532	134.767	218.937	776.079	703.215	103.074	104.536	443.927	528.325	498.175	484.342	586.522	446.187	425.904	482.48
Unannotated			12.883	552.522							12.88_552.5215m/z	positive			1	0.121033	3.58196	7day_heat_PG	1 day_heat _PG	100 - 21.6 - 0.741	288.749	5.5	-0.857686	0.733524	1.36967	-0.580894	-0.687403	0.0969987	0.0535275	0.161279	0.250656	0.167576	0.15565	0.0191784	0.00330308	0.00799898	0.0439728	0.0219886	0.0299639	0.0095892	0.00165154	0.00399949	0.0219864	0.0109943	0.014982	0.197718	0.0617081	0.0495971	0.175431	0.131216	0.192508	0.0782004	0.0971866	0.0893208	0.123287	0.0496765	0.0521292	0.0551107	0.0571934	0.150956	0.163845	0.170093	0.160223	0.279011	0.296571	0.221601	0.205441	0.163372	0.153012	0.154106	0.199814	0.140744	0.137205	0.144263	0.200388	185.15	240.191	218.231	296.539	70.7174	78.3457	82.8915	90.4942	215.876	224.208	245.553	231.831	285.819	315.781	280.067	273.331	166.438	149.841	151.233	197.485	145.116	140.771	151.541	209.071	46.8302	60.018	55.2546	78.0312	70.4561	68.4625	64.5341	63.8003	180.533	192.629	185.956	178.217	506.452	508.793	279.574	250.973	228.754	232.462	225.612	288.938	201.247	198.407	212.238	285.245
Unannotated			15.0489	1548.16							15.05_1548.1586m/z	positive			1	0.220983	5.49638	NPG1	7day_heat_PG	96.8 - 100 - 38 - 4.26	1560.06	2.35	-0.1951	-0.0742027	-1.36276	0.684259	0.42646	0.643948	0.562496	0.611664	0.250391	0.402347	0.336508	0.029233	0.0288925	0.031861	0.0835509	0.00645675	0.0211367	0.0146165	0.0144462	0.0159305	0.0417755	0.00322838	0.0105683	0.0453965	0.0513647	0.052089	0.333682	0.0160477	0.0628118	0.62162	0.635849	0.68688	0.631441	0.589311	0.58359	0.548358	0.528726	0.642026	0.636332	0.584858	0.583442	0.336881	0.304508	0.198084	0.16209	0.401588	0.395613	0.411147	0.401041	0.366421	0.333022	0.316807	0.329784	1471.77	1571.46	1678.21	1518.79	838.919	877.085	824.78	836.575	918.132	870.767	844.322	844.202	345.102	324.231	250.345	215.655	409.126	387.416	403.482	396.366	377.805	341.677	332.788	344.075	372.256	392.671	424.91	399.654	835.819	766.442	642.122	589.803	767.816	748.121	639.403	648.966	611.497	522.409	249.905	198.015	562.305	601.033	601.92	579.921	523.938	481.57	466.081	469.437
Unannotated			7.88662	844.686							7.89_798.6199n	positive		798.62	1	0.671033	110.476	3day_heat_PG	NPG1	100 - 38.9	1141.97	1.5	3.2845	7.55283	5.85775	1.22219	0.83341	0.0042795	0.041699	0.803566	0.248172	0.578986	0.442216	0.00282772	0.0126053	0.0978005	0.26963	0.0704713	0.0111859	0.00141386	0.00630264	0.0489003	0.134815	0.0352357	0.00559295	0.660759	0.302292	0.121708	1.08647	0.121715	0.0252951	0.00299795	0.00261217	0.00299553	0.00851236	0.0591404	0.0296668	0.0364378	0.041551	0.932897	0.825104	0.735984	0.720277	0.488176	0.475085	0.0160239	0.0134022	0.620745	0.649583	0.553296	0.492321	0.452171	0.451164	0.429806	0.435721	7.09807	6.45582	7.31876	20.4745	84.1899	44.5866	54.8058	65.744	1334.09	1129.09	1062.49	1042.19	500.09	505.857	20.2515	17.8311	632.396	636.124	542.981	486.583	466.22	462.89	451.487	454.603	1.79532	1.61316	1.85306	5.38766	83.8788	38.962	42.6683	46.3509	1115.68	970.057	804.623	801.169	886.123	815.048	20.2159	16.3725	869.169	986.877	810.026	711.916	646.551	652.411	632.323	620.235
Unannotated			18.4988	1379.32							18.50_1379.3219m/z	positive			1	0.1068	54.3685	7day_heat_PG	NPG1	79.1 - 100 - 34.9 - 5.46	285.496	5.82	2.01438	4.57409	6.84666	-1.70067	-3.18181	0.002156	0.00871043	0.0513556	0.248142	0.0763392	0.0273451	0.00271721	0.00172345	0.0114304	0.045297	0.00521564	0.00322252	0.00135861	0.000861726	0.00571521	0.0226485	0.00260782	0.00161126	1.2603	0.197861	0.222574	0.182545	0.068322	0.117846	0.00297854	0.00564548	0	0	0.00880021	0.0103887	0.00933028	0.00632254	0.0559184	0.0651079	0.0395243	0.0448718	0.297219	0.27426	0.221445	0.199645	0.08409	0.074692	0.0729772	0.0735974	0.0273878	0.0230372	0.0281552	0.0308003	7.0521	13.9524	0	0	12.5276	15.6133	14.0336	10.0038	79.9663	89.0947	57.0587	64.9265	304.472	292.024	279.87	265.619	85.6684	73.1444	71.6168	72.7396	28.2387	23.636	29.5755	32.135	1.78369	3.48639	0	0	12.4813	13.6437	10.9257	7.05291	66.8743	76.5459	43.2104	49.9111	539.503	470.516	279.378	243.892	117.743	113.475	106.839	106.425	39.1613	33.3133	41.4215	43.8432
Unannotated			13.047	842.677							13.05_842.6768m/z	positive			1	0.477233	16.6559	3day_heat_PG	NPG1	100 - 46.5 - 61.7	1340.32	0.94	2.6047	4.82727	2.89549	0.28147	0.572559	0.0331942	0.201909	0.942353	0.246996	0.300207	0.367323	0.00888803	0.0147258	0.0151088	0.0285123	0.00522274	0.00581011	0.00444402	0.00736288	0.00755442	0.0142562	0.00261137	0.00290505	0.267759	0.0729328	0.0160331	0.115436	0.0173971	0.0158174	0.0227026	0.0301564	0.0363416	0.0435761	0.195403	0.184921	0.21833	0.20898	0.960752	0.935652	0.947297	0.925711	0.271611	0.271304	0.217769	0.227301	0.298997	0.304009	0.304505	0.293319	0.372329	0.369572	0.358961	0.36843	53.7515	74.5297	88.7908	104.812	278.168	277.921	328.387	330.658	1373.93	1280.36	1367.55	1339.44	278.239	288.877	275.224	302.415	304.609	297.71	298.828	289.901	383.897	379.177	377.069	384.396	13.5954	18.6232	22.4812	27.5803	277.141	242.861	255.662	233.121	1148.99	1100.03	1035.64	1029.67	493.02	465.445	274.741	277.678	418.656	461.865	445.795	424.151	532.386	534.424	528.097	524.449
Unannotated			11.0918	429.377							11.09_429.3768m/z	positive			1	0.235833	Infinity	3day_heat_PG	NPG1	100	581.682	5.73	+∞	+∞	+∞	-4.94146	-4.6039	0	0	0.409547	0.245953	0.00800432	0.0101144	0	0	0.032576	0.146706	0.00146041	0.00194157	0	0	0.016288	0.073353	0.000730203	0.000970783	#DIV/0!	#DIV/0!	0.0795415	0.596479	0.182452	0.19196	0	0	0	0	0	0	0	0	0.425021	0.448024	0.384611	0.380532	0.121972	0.116207	0.363502	0.382132	0.00855307	0.00961363	0.00615758	0.00769299	0.0102747	0.00740218	0.0119695	0.0108113	0	0	0	0	0	0	0	0	607.804	613.083	555.238	550.604	124.948	123.734	459.406	508.412	8.71361	9.41443	6.04279	7.60333	10.5939	7.59456	12.5733	11.2798	0	0	0	0	0	0	0	0	508.295	526.732	420.481	423.268	221.399	199.363	458.598	466.825	11.976	14.6055	9.01471	11.1244	14.6916	10.704	17.6094	15.3896
Unannotated			17.6061	1251.16							17.61_1251.1648m/z	positive	M+H, M+NH4, 2M+NH4		1	0.178517	Infinity	7day_heat_PG	NPG1	100 - 90.8 - 22.7	279.491	5.06	+∞	+∞	+∞	-1.09698	-2.56636	0	0	0.039406	0.245498	0.114769	0.0414472	0	0	0.0106684	0.0721349	0.0066478	0.00512277	0	0	0.0053342	0.0360675	0.0033239	0.00256138	#DIV/0!	#DIV/0!	0.27073	0.293832	0.0579234	0.123597	0	0	0	0	0	0	0	0	0.026038	0.0490465	0.0356638	0.0468758	0.313647	0.302001	0.184627	0.181715	0.110327	0.112981	0.124601	0.111166	0.0481927	0.0359654	0.0419057	0.039725	0	0	0	0	0	0	0	0	37.2358	67.1161	51.4856	67.8262	321.301	321.562	233.338	241.765	112.398	110.64	122.278	109.87	49.6901	36.9002	44.0197	41.4464	0	0	0	0	0	0	0	0	31.1396	57.6629	38.9899	52.1402	569.323	518.107	232.928	221.989	154.48	171.646	182.416	160.75	68.9098	52.0083	61.651	56.5473
Unannotated			17.1491	1057.96							17.15_1057.9574m/z	positive	M+H-H2O, M+NH4		1	0.307133	Infinity	7day_heat_PG	NPG1	100 - 63.9	276.013	11.57	+∞	+∞	+∞	-5.38424	-∞	0	0	0.151975	0.245416	0.00587604	0	0	0	0.0206726	0.101508	0.00164798	0	0	0	0.0103363	0.0507541	0.000823988	0	#DIV/0!	#DIV/0!	0.136026	0.413616	0.280457	#DIV/0!	0	0	0	0	0	0	0	0	0.165366	0.173517	0.138289	0.130729	0.33893	0.325474	0.177259	0.140002	0.00350736	0.00688268	0.00710292	0.00601121	0	0	0	0	0	0	0	0	0	0	0	0	236.482	237.444	199.638	189.157	347.201	346.556	224.026	186.267	3.57319	6.74007	6.9705	5.94114	0	0	0	0	0	0	0	0	0	0	0	0	197.765	204	151.186	145.411	615.216	558.378	223.632	171.031	4.91101	10.4565	10.3987	8.69244	0	0	0	0
Unannotated			8.52895	165.094							8.53_165.0944m/z	positive			1	0.164183	29.0651	3day_heat_PG	1 day_heat _PG	100 - 1.83	607.875	4.87	-0.943	3.98261	3.18003	0.423268	-0.710287	0.0270246	0.0140569	0.427214	0.244932	0.328444	0.149702	0.00271514	0.00452054	0.0189596	0.0858552	0.0126851	0.00637201	0.00135757	0.00226027	0.0094798	0.0429276	0.00634255	0.003186	0.100469	0.32159	0.0443796	0.350527	0.0386218	0.0425646	0.0239024	0.0263805	0.0273489	0.0304667	0.0198728	0.0145713	0.0127865	0.00899698	0.411719	0.417098	0.425736	0.454303	0.305476	0.33123	0.181979	0.161043	0.337136	0.319023	0.316197	0.341422	0.152194	0.145482	0.157505	0.143627	56.5924	65.1978	66.8196	73.2807	28.2901	21.8993	19.232	14.2355	588.781	570.765	614.607	657.346	312.931	352.684	229.991	214.261	343.464	312.412	310.302	337.442	156.923	149.263	165.45	149.851	14.3139	16.2914	16.9183	19.2831	28.1856	19.1367	14.9728	10.0363	492.386	490.374	465.441	505.324	554.491	568.252	229.587	196.735	472.059	484.674	462.913	493.709	217.619	210.376	231.719	204.449
Unannotated			4.62442	516.485							4.62_516.4847m/z	positive			1	0.2072	Infinity	7day_heat_PG	NPG1	100 - 17.6 - 0.194	268.759	6.11	+∞	+∞	+∞	-1.21356	-3.32808	0	0	0.00350764	0.244558	0.105454	0.0243517	0	0	0.000460198	0.159484	0.00653488	0.0036474	0	0	0.000230099	0.0797418	0.00326744	0.0018237	#DIV/0!	#DIV/0!	0.131199	0.652129	0.0619688	0.14978	0	0	0	0	0	0	0	0	0.00343162	0.00339219	0.00305661	0.00415015	0.42515	0.331473	0.124179	0.0974313	0.104758	0.114437	0.0987996	0.103823	0.0249076	0.0291026	0.020484	0.0229125	0	0	0	0	0	0	0	0	4.90741	4.64194	4.41263	6.00498	435.525	352.943	156.941	129.628	106.725	112.065	96.9577	102.613	25.6815	29.859	21.5173	23.9054	0	0	0	0	0	0	0	0	4.10397	3.98813	3.34167	4.61623	771.719	568.669	156.666	119.025	146.683	173.857	144.643	150.132	35.6149	42.0842	30.1357	32.6152
Unannotated			3.37492	415.348							3.37_415.3476m/z	positive	M+NH4, M+Na		1	0.199283	3.97959	3day_Heat_Rec_PG	3day_heat_PG	100 - 10.5	451.183	4.94	1.33926	0.0767747	1.68619	-0.825511	0.838729	0.0755329	0.191114	0.0796614	0.243069	0.137159	0.434722	0.0044827	0.0309213	0.0121697	0.0875971	0.0101597	0.0190814	0.00224135	0.0154606	0.00608487	0.0437986	0.00507985	0.00954072	0.0593477	0.161795	0.152768	0.36038	0.0740722	0.0438934	0.0780268	0.0798424	0.0746161	0.0696463	0.226573	0.203517	0.179671	0.154696	0.0627744	0.0790348	0.0900588	0.0867774	0.181059	0.155227	0.328735	0.307253	0.13907	0.137876	0.123556	0.148134	0.411061	0.435677	0.434376	0.457775	184.739	197.325	182.304	167.518	322.54	305.869	270.241	244.768	89.7709	108.153	130.012	125.561	185.477	165.282	415.467	408.788	141.681	135.019	121.253	146.408	423.832	447.001	456.288	477.612	46.7263	49.307	46.1582	44.0808	321.348	267.284	210.393	172.566	75.0736	92.9195	98.4578	96.5231	328.652	266.306	414.737	375.351	194.727	209.468	180.887	214.208	587.768	630.017	639.047	651.628
Unannotated			13.5813	487.364							13.58_487.3639m/z	positive			1	0.292383	155.132	1 day_heat _PG	NPG1	100 - 20.1 - 47.1	442.345	1.89	7.94488	7.78354	7.66377	0.532516	0.388226	0.00119498	0.294448	0.263293	0.242318	0.350501	0.317142	0.0013802	0.0078625	0.0157449	0.0733149	0.0139937	0.00779848	0.000690102	0.00393125	0.00787246	0.0366574	0.00699683	0.00389924	1.155	0.0267025	0.0598	0.302556	0.0399247	0.0245899	0.00242857	0	0	0.00235135	0.296661	0.300858	0.297289	0.282985	0.280879	0.270592	0.256832	0.244869	0.305761	0.305673	0.183797	0.174042	0.332625	0.346611	0.364203	0.358566	0.327059	0.318996	0.313644	0.30887	5.74998	0	0	5.65563	422.314	452.163	447.149	447.752	401.672	370.283	370.772	354.309	313.222	325.472	232.289	231.556	338.868	339.429	357.413	354.387	337.221	327.286	329.466	322.255	1.45435	0	0	1.48822	420.754	395.123	348.122	315.675	335.91	318.129	280.785	272.37	555.008	524.408	231.881	212.615	465.742	526.588	533.194	518.5	467.656	461.288	461.428	439.667
Unannotated			3.41793	489.319							3.42_415.2217n	positive	M+NH4, M+Na	415.222	1	0.22155	26.126	1 day_heat _PG	7day_heat_PG	100 - 17 - 0.966	6605.15	0.99	3.67118	-0.273421	-0.514624	2.69258	3.74271	0.345885	4.40622	0.28617	0.242111	1.56517	3.24103	0.0112928	0.427471	0.0420737	0.279656	0.0824125	0.0313196	0.00564641	0.213736	0.0210369	0.139828	0.0412063	0.0156598	0.0326491	0.0970155	0.147024	1.15507	0.0526541	0.00966348	0.340407	0.362556	0.337838	0.34274	4.88858	4.63245	4.13344	3.97041	0.335213	0.307185	0.248939	0.253343	0.492908	0.475537	0	0	1.50093	1.68441	1.55377	1.52156	3.23902	3.27733	3.24663	3.20116	805.961	896.034	825.415	824.383	6959.18	6962.17	6217.06	6282.17	479.373	420.357	359.376	366.571	504.936	506.338	0	0	1529.1	1649.5	1524.8	1503.83	3339.65	3362.51	3410.41	3339.88	203.852	223.898	208.989	216.928	6933.47	6083.9	4840.21	4429.06	400.891	361.15	272.155	281.796	894.711	815.823	0	0	2101.61	2559.03	2274.72	2200.24	4631.4	4739.22	4776.39	4556.75
Unannotated			0.619367	300.222							0.62_226.1245n	positive		226.125	1	0.164033	14.7759	1 day_heat _PG	7day_heat_PG	100 - 8.19 - 0.0779	3755.87	4.02	2.65803	0.387244	-0.715644	3.10773	3.82077	0.396953	2.50545	0.519172	0.241718	2.08367	3.41568	0.0292834	0.245716	0.0647649	0.26363	0.307795	0.107048	0.0146417	0.122858	0.0323825	0.131815	0.153897	0.0535242	0.0737704	0.0980726	0.124747	1.09065	0.147718	0.0313404	0.363442	0.408382	0.43118	0.384809	2.79501	2.62193	2.32772	2.27714	0.598453	0.535148	0.444104	0.498983	0.467492	0.472546	0.0149763	0.0118582	2.16632	1.62786	2.27184	2.26864	3.45134	3.25686	3.48949	3.46501	860.5	1009.29	1053.47	925.571	3978.86	3940.53	3501.1	3603	855.821	732.306	641.124	721.996	478.9	503.153	18.9276	15.7768	2206.98	1594.13	2229.49	2242.2	3558.57	3341.5	3665.52	3615.16	217.647	252.198	266.732	243.554	3964.16	3443.44	2725.73	2540.19	715.706	629.162	485.522	555.022	848.577	810.692	18.8943	14.4863	3033.29	2473.12	3325.97	3280.55	4935	4709.62	5133.69	4932.33
Unannotated			16.3728	1191.01							16.37_1191.0128m/z	positive			1	0.241633	4.77408	3day_heat_PG	NPG1	100 - 82.3 - 32.4 - 2.96	431.309	3.23	2.30837	3.01812	2.67752	-0.226108	-0.669062	0.0374532	0.185515	0.303413	0.239609	0.204851	0.150694	0.0168399	0.0199087	0.0206391	0.0693951	0.0153728	0.00489097	0.00841995	0.00995434	0.0103195	0.0346976	0.00768642	0.00244548	0.449625	0.107316	0.068023	0.289618	0.075044	0.0324563	0.0394505	0.0218741	0.0282469	0.0602412	0.203001	0.187742	0.19415	0.157164	0.329161	0.310144	0.28258	0.291768	0.301768	0.296973	0.188511	0.171186	0.182399	0.211771	0.216882	0.208352	0.147592	0.155846	0.153762	0.145577	93.4046	54.0604	69.0138	144.897	288.984	282.16	292.02	248.673	470.719	424.406	407.942	422.169	309.132	316.208	238.247	227.756	185.823	207.384	212.838	205.924	152.177	159.896	161.519	151.885	23.6249	13.5084	17.4738	38.128	287.917	246.566	227.348	175.32	393.653	364.629	308.934	324.535	547.76	509.482	237.828	209.126	255.396	321.733	317.515	301.286	211.039	225.363	226.213	207.224
Unannotated			13.7099	778.648							13.71_760.6141n	positive	M+H, M+NH4	760.614	1	0.135133	11.6955	1day_Heast-Rec_PG	NPG1	100 - 63.1	583.413	2.42	2.05369	3.26648	3.55032	1.29733	0.528435	0.0204388	0.0848551	0.196681	0.239446	0.588494	0.345369	0.0113161	0.00224954	0.00397011	0.180935	0.0258834	0.00895606	0.00565806	0.00112477	0.00198506	0.0904677	0.0129417	0.00447803	0.553659	0.0265104	0.0201855	0.75564	0.0439824	0.0259319	0.0062845	0.0323967	0.0259196	0.0171543	0.0850894	0.0867457	0.0859483	0.0816369	0.199168	0.193551	0.200946	0.19306	0.402906	0.389192	0.0861003	0.0795871	0.55371	0.616197	0.593955	0.590117	0.357913	0.342329	0.344414	0.336818	14.8794	80.0664	63.3277	41.2607	121.13	130.371	129.274	129.17	284.821	264.859	290.093	279.345	412.738	414.4	108.816	105.887	564.103	603.429	582.882	583.238	369.033	351.226	361.788	351.414	3.76346	20.0067	16.0341	10.8573	120.682	113.925	100.645	91.0675	238.191	227.554	219.687	214.742	731.342	667.692	108.625	97.2261	775.306	936.154	869.551	853.332	511.773	495.03	506.696	479.45
Unannotated			15.0983	984.845							15.10_984.8450m/z	positive			1	0.23525	3.04866	3day_heat_PG	NPG1	100 - 70.5 - 16.2	382.162	1.55	1.59643	2.37745	2.20988	0.272378	0.0249174	0.0517258	0.156416	0.268776	0.239302	0.289029	0.243471	0.0153243	0.0133761	0.0256525	0.0812473	0.0125679	0.00430826	0.00766214	0.00668805	0.0128263	0.0406237	0.00628397	0.00215413	0.29626	0.0855161	0.0954422	0.339518	0.0434834	0.0176952	0.0432149	0.0614318	0.0347401	0.0675164	0.147174	0.163221	0.171813	0.143456	0.305469	0.266949	0.254222	0.248463	0.309236	0.309683	0.176728	0.161562	0.276671	0.289011	0.284158	0.306274	0.247955	0.244548	0.24377	0.237612	102.317	151.825	84.8781	162.395	209.51	245.307	258.422	226.983	436.838	365.297	367.003	359.51	316.783	329.742	223.355	214.951	281.864	283.023	278.861	302.705	255.659	250.904	256.067	247.909	25.8792	37.9375	21.4905	42.7327	208.736	214.362	201.192	160.028	365.319	313.846	277.931	276.367	561.317	531.287	222.962	197.369	387.395	439.079	416.008	442.885	354.546	353.632	358.63	338.233
Unannotated			11.1843	663.948							11.18_663.9476m/z	positive	M+H, M+NH4, M+Na, M+EA, M+BA, 2M+NH4, 2M+Na		1	0.213433	281.49	1 day_heat _PG	NPG1	100 - 29.8	3438.01	1.11	8.81172	2.05269	5.54924	2.96993	3.62941	0.00507786	2.28177	0.021067	0.237776	1.86298	2.94259	0.0101557	0.200754	0.00561025	0.281832	0.0520294	0.0195969	0.00507786	0.100377	0.00280513	0.140916	0.0260147	0.00979847	2	0.0879819	0.266305	1.18528	0.0279281	0.00665975	0	0	0	0.0203114	2.08313	2.13829	2.41857	2.48708	0.0177037	0.0255894	0.0260548	0.0149202	0.397649	0.553457	0	0	1.78496	1.88808	1.89093	1.88794	2.93338	2.94261	2.92455	2.96983	0	0	0	48.8545	2965.46	3213.67	3637.74	3935.18	25.3173	35.0169	37.6136	21.5886	407.353	589.305	0	0	1818.46	1848.96	1855.68	1865.93	3024.52	3019.09	3072.08	3098.52	0	0	0	12.8556	2954.51	2808.27	2832.12	2774.38	21.1723	30.0849	28.4847	16.5959	721.8	949.502	0	0	2499.3	2868.46	2768.32	2730.03	4194.38	4255.2	4302.55	4227.45
Unannotated			14.3938	1015.81							14.39_969.7474n	positive		969.747	1	0.292483	4.71094	NPG1	7day_heat_PG	100 - 77.3 - 18.9	1325.41	2.34	-1.09977	-0.558635	-1.20577	0.436136	0.263255	0.547143	0.255292	0.37148	0.237207	0.320935	0.284692	0.0146425	0.0115573	0.015077	0.0334095	0.00813651	0.00945646	0.00732123	0.00577865	0.00753851	0.0167047	0.00406826	0.00472823	0.0267617	0.0452709	0.0405864	0.140845	0.0253525	0.0332165	0.547444	0.562667	0.550997	0.527464	0.268836	0.246041	0.260971	0.24532	0.357217	0.360997	0.378263	0.389441	0.206097	0.210703	0.269067	0.26296	0.317753	0.327611	0.327489	0.310887	0.287983	0.275611	0.278693	0.296481	1296.15	1390.6	1346.21	1268.69	382.704	369.778	392.523	388.158	510.839	493.995	546.073	563.496	211.126	224.351	340.056	349.858	323.718	320.823	321.384	307.263	296.93	282.774	292.751	309.329	327.836	347.477	340.852	333.844	381.29	323.131	305.594	273.659	427.205	424.417	413.54	433.178	374.1	361.479	339.458	321.241	444.919	497.722	479.444	449.555	411.781	398.55	410.008	422.031
Unannotated			17.8133	1319.23							17.81_1319.2256m/z	positive			1	0.2072	Infinity	7day_heat_PG	NPG1	100 - 85.1 - 20.4	270.69	5.86	+∞	+∞	+∞	-1.66287	-3.23934	0	0.000372795	0.0332421	0.236655	0.0747381	0.0250598	0	0.000745589	0.007092	0.0581223	0.00518945	0.00933136	0	0.000372795	0.003546	0.0290612	0.00259472	0.00466568	#DIV/0!	2	0.213344	0.245599	0.0694351	0.372364	0	0	0	0	0	0	0.00149118	0	0.0308789	0.0385521	0.0242599	0.0392777	0.28334	0.29003	0.19371	0.179541	0.0689468	0.0792023	0.0717655	0.0790377	0.0390024	0.0199386	0.0197294	0.0215688	0	0	0	0	0	0	2.24287	0	44.1585	52.7554	35.0224	56.8322	290.254	308.815	244.818	238.872	70.2409	77.5612	70.4276	78.1165	40.2142	20.4568	20.7247	22.5034	0	0	0	0	0	0	1.74615	0	36.9289	45.3249	26.5224	43.6888	514.31	497.571	244.387	219.333	96.5394	120.328	105.065	114.292	55.7688	28.8325	29.0256	30.7025
Unannotated			15.0632	856.745							15.06_856.7454m/z	positive	M+NH4, M+Na, M+EA, 2M+NH4, 2M+Na		1	0.192383	3.7773	7day_heat_PG	NPG1	100 - 46 - 4	279.992	1.2	0.720537	1.47906	2.94975	-1.08912	-1.39563	0.0306118	0.050442	0.0853354	0.236512	0.111172	0.0898931	0.0120227	0.00449099	0.00135563	0.0321962	0.00454946	0.00519076	0.00601134	0.00224549	0.000677816	0.0160981	0.00227473	0.00259538	0.392747	0.0890327	0.0158859	0.136129	0.0409229	0.0577437	0.0310692	0.0204404	0.0473597	0.023578	0.0457981	0.0500459	0.0493506	0.0565734	0.0845207	0.087331	0.0850363	0.0844536	0.216549	0.203853	0.274228	0.251417	0.104751	0.11314	0.111515	0.11528	0.0942369	0.09271	0.0900807	0.082545	73.5607	50.517	115.711	56.7114	65.1964	75.2147	74.2277	89.5131	120.869	119.505	122.761	122.199	221.834	217.057	346.579	334.501	106.717	110.796	109.437	113.936	97.1647	95.1195	94.6248	86.1221	18.6057	12.623	29.2971	14.923	64.9555	65.7264	57.789	63.1086	101.081	102.673	92.9669	93.9383	393.073	349.727	345.97	307.139	146.673	171.887	163.259	166.699	134.747	134.064	132.525	117.5
Unannotated			14.5576	912.775							14.56_912.7746m/z	positive			1	0.20665	Infinity	7day_heat_PG	NPG1	100 - 54.2 - 62.6	277.191	5.08	+∞	+∞	+∞	-0.800697	-2.07825	0	0	0.0401444	0.235545	0.13522	0.0557775	0	0	0.0120213	0.0186269	0.00830487	0.00816084	0	0	0.00601065	0.00931343	0.00415243	0.00408042	#DIV/0!	#DIV/0!	0.299451	0.0790797	0.0614175	0.146311	0	0	0	0	0	0	0	0	0.0480606	0.0527804	0.0298138	0.0299229	0.226116	0.218847	0.261489	0.235729	0.127138	0.13289	0.146827	0.134025	0.0666915	0.0474413	0.056472	0.0525052	0	0	0	0	0	0	0	0	68.7293	72.2256	43.0402	43.2965	231.634	233.022	330.479	313.628	129.524	130.137	144.09	132.463	68.7635	48.6743	59.3208	54.7805	0	0	0	0	0	0	0	0	57.477	62.0527	32.5943	33.2835	410.44	375.45	329.898	287.974	178.018	201.893	214.955	193.805	95.3608	68.603	83.0808	74.7395
Unannotated			5.53763	551.337							5.54_551.3366m/z	positive			1	0.164233	71.8832	7day_heat_PG	1 day_heat _PG	100 - 16.5	291.494	2.11	-2.09943	-0.18616	4.33465	-3.97615	-3.14439	0.0116379	0.00271572	0.0102291	0.23482	0.0149209	0.0265571	0.00370342	0.00241184	0.00438643	0.156463	0.000459106	0.00299469	0.00185171	0.00120592	0.00219322	0.0782314	0.000229553	0.00149734	0.31822	0.888103	0.428821	0.666311	0.0307694	0.112764	0.0167319	0.00862527	0.00919106	0.0120034	0.00140532	0.00437254	0.00508501	0	0.00470864	0.00878745	0.0130266	0.0143936	0.109045	0.091512	0.39037	0.348352	0.0143517	0.0152116	0.0147558	0.0153643	0.0237861	0.0253619	0.0263115	0.0307687	39.6152	21.3168	22.4559	28.8715	2.00056	6.57155	7.64831	0	6.73362	12.0249	18.8056	20.8265	111.706	97.4393	493.363	463.468	14.6211	14.8964	14.4807	15.1852	24.5252	26.021	27.6388	32.102	10.0199	5.32657	5.68567	7.59723	1.99316	5.74255	5.9545	0	5.63119	10.3312	14.2415	16.01	197.935	156.997	492.496	425.558	20.0953	23.1102	21.6025	22.2174	34.0113	36.6748	38.7091	43.7983
Unannotated			14.6927	733.712							14.69_750.7156n	positive	M+ACN+H, M+EA	750.716	1	0.178117	3.84418	NPG1	3day_Heat_Rec_PG	100 - 34.7 - 1.72	809.258	3.08	-0.224393	0.0190938	-0.509269	0.0204204	-0.20972	0.333952	0.285848	0.338402	0.234628	0.237972	0.202884	0.016852	0.0193104	0.0209473	0.0412612	0.0110819	0.00927541	0.008426	0.0096552	0.0104736	0.0206306	0.00554094	0.00463771	0.0504623	0.0675547	0.0619006	0.175858	0.046568	0.0457179	0.326321	0.356877	0.335001	0.31761	0.310472	0.29028	0.265379	0.277262	0.358467	0.354393	0.322371	0.318375	0.281492	0.256854	0.196189	0.203974	0.224393	0.25	0.243115	0.234381	0.215322	0.198898	0.203745	0.19357	772.61	882	818.485	763.939	441.975	436.265	399.154	438.698	512.628	484.957	465.387	460.668	288.362	273.491	247.951	271.38	228.604	244.82	238.583	231.649	222.012	204.067	214.023	201.958	195.417	220.391	207.235	201.023	440.342	381.231	310.757	309.291	428.701	416.652	352.436	354.131	510.957	440.655	247.515	249.182	314.195	379.812	355.921	338.924	307.885	287.618	299.747	275.541
Unannotated			13.5176	460.231							13.52_477.2344n	positive	M+NH4, M+EA	477.234	1	0.1351	4.19422	NPG1	1 day_heat _PG	100 - 53.4 - 6	714.726	2.62	-1.37967	-0.216544	-0.33346	0.116352	-0.137396	0.295206	0.11345	0.254062	0.234285	0.253962	0.213002	0.0168918	0.005007	0.00943334	0.0267851	0.00645632	0.0121091	0.00844589	0.0025035	0.00471667	0.0133925	0.00322816	0.00605454	0.0572202	0.0441341	0.0371301	0.114327	0.0254223	0.0568495	0.300528	0.273453	0.313898	0.292946	0.119565	0.113834	0.107324	0.113077	0.268053	0.24948	0.251079	0.247635	0.256511	0.258385	0.209633	0.21261	0.25017	0.247281	0.261562	0.256837	0.227778	0.217434	0.200445	0.206351	711.543	675.823	766.924	704.614	170.207	171.082	161.424	178.917	383.331	341.393	362.467	358.311	262.771	275.121	264.941	282.869	254.866	242.157	256.686	253.844	234.855	223.085	210.557	215.293	179.971	168.872	194.18	185.412	169.579	149.5	125.675	126.14	320.573	293.308	274.495	275.445	465.611	443.281	264.476	259.731	350.289	375.68	382.927	371.397	325.696	314.423	294.892	293.734
Unannotated			15.7038	1165							15.70_1164.9954m/z	positive			1	0.27805	1.8778	3day_heat_PG	3day_Heat_Rec_PG	100 - 74.1 - 14.9	334.479	3.14	0.488687	1.03479	1.02341	-0.118055	-0.445157	0.114957	0.161304	0.235527	0.233676	0.215315	0.171636	0.0164558	0.0130871	0.0246465	0.0675798	0.0113254	0.00437892	0.00822788	0.00654353	0.0123232	0.0337899	0.00566269	0.00218946	0.143147	0.0811329	0.104644	0.289203	0.052599	0.0255129	0.102351	0.138084	0.11532	0.104072	0.172932	0.168914	0.14345	0.15992	0.255936	0.257653	0.211854	0.216663	0.302207	0.279769	0.188826	0.163901	0.201919	0.212631	0.21749	0.229222	0.166371	0.171851	0.171244	0.177077	242.331	341.266	281.754	250.322	246.179	253.862	215.761	253.034	366.003	352.577	305.84	313.497	309.581	297.89	238.645	218.064	205.709	208.225	213.435	226.551	171.54	176.317	179.883	184.751	61.2929	85.2744	71.3383	65.8697	245.27	221.838	167.978	178.394	306.081	302.917	231.612	240.996	548.556	479.967	238.226	200.226	282.728	323.038	318.405	331.465	237.89	248.507	251.932	252.064
Unannotated			5.74487	698.505							5.74_698.5054m/z	positive			1	0.135483	19.0251	NPG1	3day_heat_PG	100 - 23.3 - 2.43	3556.24	3.09	-1.09562	-3.48548	-2.65281	1.10392	1.84607	1.4679	0.686881	0.131058	0.233411	0.50169	0.839159	0.213355	0.0361802	0.0385133	0.0446099	0.038549	0.0225218	0.106677	0.0180901	0.0192566	0.022305	0.0192745	0.0112609	0.145347	0.0526731	0.293865	0.191122	0.0768383	0.0268385	1.24645	1.42966	1.43596	1.75952	0.671872	0.648609	0.73374	0.693304	0.0858948	0.112919	0.156481	0.168936	0.282056	0.25965	0.188501	0.203437	0.528964	0.469071	0.46806	0.540667	0.807613	0.851905	0.83888	0.858238	2951.15	3533.33	3508.37	4232.12	956.45	974.802	1103.61	1096.98	122.834	154.521	225.901	244.44	288.939	276.468	238.234	270.665	538.892	459.351	459.334	534.366	832.705	874.046	881.197	895.429	746.437	882.895	888.295	1113.64	952.916	851.832	859.202	773.393	102.724	132.757	171.075	187.909	511.979	445.452	237.816	248.525	740.656	712.634	685.24	781.826	1154.79	1231.91	1234.15	1221.67
Unannotated			6.57978	819.574							6.58_819.5738m/z	positive			1	0.14965	8.45099	NPG1	1day_Heast-Rec_PG	100	2074.08	3.65	-1.42149	-1.53609	-1.87753	0.0845953	0.0999886	0.856188	0.319638	0.295229	0.23301	0.247082	0.249732	0.016135	0.0291626	0.0151338	0.099717	0.0302068	0.00880582	0.0080675	0.0145813	0.00756692	0.0498585	0.0151034	0.00440291	0.0188452	0.0912364	0.0512614	0.427951	0.122254	0.035261	0.84457	0.879441	0.85471	0.846032	0.312543	0.283665	0.329349	0.352995	0.288939	0.278252	0.313521	0.300202	0.140859	0.154726	0.299711	0.336746	0.278796	0.206588	0.246312	0.256632	0.237488	0.257404	0.24943	0.254608	1999.64	2173.48	2088.25	2034.94	444.924	426.324	495.37	558.526	413.199	380.765	452.61	434.373	144.296	164.748	378.785	448.027	284.028	202.307	241.72	253.641	244.867	264.094	262.012	265.641	505.769	543.103	528.731	535.473	443.28	372.544	385.664	393.773	345.551	327.135	342.761	333.917	255.682	265.445	378.119	411.379	390.37	313.857	360.601	371.1	339.58	372.222	366.957	362.426
Unannotated			16.2806	778.771							16.28_778.7705m/z	positive			1	0.1208	4.78397	NPG1	3day_Heat_Rec_PG	100 - 35.5 - 5.92	683.491	1.17	-0.000607773	-0.215945	-0.290557	-0.309801	-0.743831	0.281995	0.281876	0.242792	0.230555	0.186001	0.137676	0.0176096	0.0133621	0.0167912	0.0563692	0.0103304	0.00354469	0.00880478	0.00668107	0.00839559	0.0281846	0.00516518	0.00177234	0.0624464	0.0474043	0.0691586	0.244493	0.0555393	0.0257466	0.25657	0.291792	0.295544	0.284073	0.296387	0.286171	0.280527	0.264418	0.253848	0.259402	0.223258	0.234661	0.282493	0.276148	0.182011	0.181568	0.173446	0.198748	0.185994	0.185816	0.134509	0.140542	0.140942	0.134712	607.466	721.145	722.082	683.272	421.925	430.091	421.938	418.374	363.017	354.97	322.303	339.539	289.386	294.034	230.032	241.569	176.701	194.63	182.526	183.651	138.688	144.194	148.052	140.55	153.647	180.197	182.826	179.796	420.366	375.835	328.494	294.963	303.584	304.973	244.079	261.015	512.772	473.755	229.627	221.81	242.859	301.947	272.295	268.698	192.331	203.232	207.352	191.759
Unannotated			15.8246	601.528							15.82_578.5386n	positive		578.539	1	0.163683	7.6624	7day_heat_PG	1 day_heat _PG	100 - 21.4 - 46.8	273.053	4.67	-0.822517	0.743851	2.46566	-0.65479	-1.15033	0.0416615	0.0235577	0.069768	0.23013	0.146171	0.103678	0.00540596	0.00540548	0.00804074	0.037282	0.00736707	0.00719455	0.00270298	0.00270274	0.00402037	0.018641	0.00368354	0.00359727	0.129759	0.229457	0.11525	0.162004	0.0504003	0.069393	0.049534	0.0391336	0.040574	0.0374042	0.0194485	0.0192845	0.024801	0.0306967	0.0753621	0.0744019	0.0713205	0.0579874	0.194268	0.205792	0.275712	0.244748	0.141031	0.138812	0.153856	0.150985	0.101078	0.114054	0.0974832	0.102098	117.279	96.7162	99.1317	89.9674	27.686	28.9829	37.3029	48.5698	107.772	101.813	102.961	83.9038	199.009	219.121	348.454	325.627	143.678	135.936	150.988	149.226	104.219	117.018	102.401	106.522	29.6634	24.1671	25.0995	23.674	27.5837	25.3267	29.0417	34.2428	90.1276	87.4726	77.972	64.4997	352.629	353.053	347.842	298.992	197.471	210.89	225.246	218.331	144.53	164.929	143.416	145.333
Unannotated			0.8264	214.256							0.83_214.2565m/z	positive			1	0.106767	78.9597	3day_heat_PG	1 day_heat _PG	100 - 4.44	547.768	5.95	0.0962742	6.48299	5.73285	0.513723	-0.668993	0.00430939	0.00460678	0.385471	0.22918	0.327207	0.144142	0.00359854	0.00052625	0.0604202	0.174321	0.0227404	0.00846163	0.00179927	0.000263125	0.0302101	0.0871607	0.0113702	0.00423082	0.835046	0.114234	0.156744	0.76063	0.0694984	0.0587035	0	0.00311372	0.00842118	0.00570267	0.00389761	0.00501931	0.00499355	0.00451664	0.466122	0.393393	0.356381	0.325988	0.381629	0.37865	0.0797679	0.0766743	0.313827	0.347763	0.345115	0.302125	0.149564	0.143899	0.150824	0.132281	0	7.69536	20.5749	13.7165	5.54848	7.54359	7.51075	7.14644	666.581	538.326	514.484	471.683	390.942	403.175	100.813	102.012	319.717	340.558	338.681	298.604	154.211	147.639	158.433	138.013	0	1.92289	5.20941	3.60935	5.52798	6.59197	5.8474	5.03839	557.449	462.503	389.618	362.599	692.721	649.606	100.636	93.6678	439.421	528.338	505.248	436.885	213.858	208.086	221.89	188.298
Unannotated			0.676667	713.436							0.68_712.4287n	positive		712.429	1	0.235717	62.1733	3day_Heat_Rec_PG	7day_heat_PG	100 - 29.7 - 3.27 - 0.224	14884.7	1.17	2.88141	-0.121314	-1.71501	4.40973	5.96926	0.751631	5.53855	0.691012	0.228947	4.86626	14.3437	0.0303074	0.604446	0.0760432	0.260799	0.0994594	0.0527342	0.0151537	0.302223	0.0380216	0.1304	0.0497297	0.0263671	0.0403222	0.109134	0.110046	1.13913	0.0204386	0.00367646	0.740124	0.739954	0.729921	0.796525	6.2168	5.85467	5.18577	4.89694	0.777196	0.731268	0.615425	0.640158	0.476038	0.432523	0.00273802	0.00448911	4.90141	4.7463	4.98096	4.83636	14.2683	14.3912	14.3551	14.3603	1752.35	1828.75	1783.36	1915.86	8849.98	8799.06	7799.87	7748.18	1111.43	1000.68	888.449	926.266	487.654	460.538	3.46041	5.97259	4993.41	4647.96	4888.11	4779.99	14711.6	14765.2	15079.3	14982.6	443.222	456.961	451.535	504.139	8817.28	7689.06	6072.49	5462.63	929.47	859.735	672.821	712.052	864.089	742.03	3.45432	5.48405	6862.97	7210.8	7292.14	6993.57	20402	20810.5	21119.1	20441.5
Unannotated			3.04653	1337.09							3.05_1337.0931m/z	positive			3	0.328367	58.6216	1day_Heast-Rec_PG	3day_heat_PG	47.9 - 100 - 63.7 - 16.9	347.741	24.95	-1.23153	-2.95672	2.83812	0.621877	0.0797561	0.0319531	0.0136077	0.00411576	0.228493	0.351622	0.24148	0.0127302	0.0107977	0.00321186	0.232201	0.200449	0.0622661	0.00636512	0.00539885	0.00160593	0.1161	0.100224	0.0311331	0.398404	0.793496	0.78038	1.01623	0.57007	0.257852	0.0190087	0.0247267	0.0364276	0.0476495	0.0257698	0.0171269	0.0115342	0	0.00475127	0	0.00391313	0.00779865	0.551561	0.24274	0.0479041	0.0717661	0.2768	0.651098	0.236116	0.242473	0.309361	0.276922	0.204473	0.175164	45.0056	61.1105	89.001	114.61	36.6848	25.7403	17.3485	0	6.79458	0	5.64913	11.2841	565.02	258.462	60.5429	95.4819	281.996	637.607	231.714	239.647	318.973	284.119	214.788	182.755	11.3833	15.2701	22.5344	30.1585	36.5493	22.4932	13.5065	0	5.68217	0	4.27808	8.67448	1001.18	416.441	60.4365	87.6718	387.576	989.178	345.673	350.626	442.349	400.446	300.818	249.341
Unannotated			14.2014	1266.92							14.20_1266.9188m/z	positive			1	0.135133	Infinity	NPG1	1 day_heat _PG	100 - 80.4 - 22.6 - 2.76	335.637	4.68	-∞	-1.83866	0.719696	-0.590758	-3.1836	0.138702	0	0.0387786	0.22842	0.151669	0.0251405	0.00895837	0	0.00465129	0.0812115	0.0156041	0.00410308	0.00447918	0	0.00232564	0.0406057	0.00780204	0.00205154	0.064587	#DIV/0!	0.119945	0.355536	0.102882	0.163206	0.151365	0.130365	0.135655	0.137425	0	0	0	0	0.0440982	0.0394754	0.0327686	0.0387724	0.173108	0.156348	0.333457	0.250766	0.138471	0.166933	0.163308	0.137965	0.0266891	0.0201141	0.0297773	0.0239816	358.377	322.189	331.437	330.543	0	0	0	0	63.0628	54.0188	47.3059	56.1011	177.333	166.475	421.434	333.635	141.07	163.474	160.264	136.357	27.5183	20.6369	31.2794	25.0208	90.6444	80.5076	83.9174	86.9791	0	0	0	0	52.7382	46.4103	35.8246	43.1268	314.221	268.228	420.694	306.344	193.887	253.613	239.084	199.503	38.1622	29.0863	43.8079	34.137
Unannotated			16.6224	1205.06							16.62_1205.0649m/z	positive			1	0.178133	2.71921	3day_heat_PG	3day_Heat_Rec_PG	100 - 81.9 - 23.1 - 0.691	491.748	1.05	0.468803	1.4022	0.801359	0.245777	-0.387731	0.130869	0.181117	0.345892	0.228071	0.27043	0.174321	0.00218622	0.0125871	0.016669	0.112388	0.0156383	0.0100938	0.00109311	0.00629353	0.0083345	0.0561941	0.00781916	0.00504689	0.0167055	0.0694968	0.0481914	0.492778	0.0578275	0.0579033	0.13229	0.129058	0.128947	0.133181	0.19527	0.183466	0.181032	0.164701	0.366597	0.352201	0.332724	0.332047	0.325759	0.324626	0.139947	0.12195	0.251821	0.282404	0.284284	0.263213	0.182147	0.175051	0.159863	0.180224	313.214	318.958	315.047	320.336	277.978	275.733	272.288	260.599	524.253	481.957	480.332	480.45	333.709	345.652	176.869	162.25	256.548	276.553	278.984	260.145	187.806	179.601	167.927	188.034	79.2215	79.7	79.7677	84.2932	276.951	240.95	211.986	183.728	438.423	414.075	363.754	369.338	591.308	556.923	176.559	148.979	352.601	429.041	416.191	380.617	260.448	253.135	235.188	256.543
Unannotated			15.44	910.797							15.44_910.7968m/z	positive			1	0.192333	32.6389	7day_heat_PG	1 day_heat _PG	100 - 49.4 - 47.2 - 9.73	269.75	4.83	-0.102134	3.02969	5.28371	-0.449166	-1.28698	0.00585481	0.00545466	0.0478126	0.22807	0.167054	0.0934652	0.00576939	0.00249559	0.0122693	0.0265975	0.00514429	0.0122362	0.00288469	0.00124779	0.00613466	0.0132988	0.00257214	0.00611811	0.985409	0.457515	0.256613	0.11662	0.0307942	0.130917	0.0144416	0.00234369	0.00264063	0.00399331	0.00482547	0.00229439	0.00660083	0.00809794	0.065587	0.0450074	0.0431362	0.0375198	0.207156	0.203996	0.257397	0.243731	0.173483	0.165422	0.161199	0.168109	0.0959581	0.0809406	0.109339	0.0876234	34.1926	5.79229	6.45166	9.605	6.86934	3.44827	9.92825	12.813	93.7929	61.5889	62.2729	54.2886	212.211	217.209	325.308	324.274	176.74	161.995	158.194	166.15	98.9395	83.0442	114.854	91.4205	8.64835	1.44736	1.63351	2.52746	6.84396	3.01327	7.72951	9.03341	78.4372	52.9142	47.1591	41.7335	376.024	349.972	324.736	297.749	242.912	251.317	235.996	243.093	137.209	117.045	160.857	124.729
Unannotated			8.40778	607.398							8.41_606.3912n	positive		606.391	1	0.221533	30.296	1 day_heat _PG	7day_heat_PG	100 - 23.1 - 1.64	7176.55	3.01	4.10967	-0.47954	-0.297384	2.89801	4.06794	0.277564	4.79178	0.199071	0.225861	1.68357	3.78803	0.0209971	0.590947	0.0295028	0.251548	0.100623	0.0882208	0.0104986	0.295473	0.0147514	0.125774	0.0503117	0.0441104	0.0756478	0.123325	0.148202	1.11373	0.0597679	0.0232893	0.281178	0.272589	0.252908	0.303582	5.49529	5.03381	4.4725	4.16552	0.226769	0.220638	0.183534	0.165343	0.449952	0.437374	0.0083847	0.00773473	1.58784	1.82525	1.66696	1.65422	3.72254	3.80212	3.90738	3.72009	665.729	673.686	617.913	730.197	7822.88	7565.38	6727.04	6590.89	324.291	301.924	264.956	239.241	460.932	465.704	10.5969	10.2907	1617.65	1787.43	1635.89	1634.94	3838.2	3900.93	4104.49	3881.29	168.383	168.338	156.451	192.144	7793.97	6611.01	5237.25	4646.72	271.199	259.399	200.651	183.912	816.738	750.353	10.5782	9.44899	2223.3	2773.01	2440.43	2392.07	5322.79	5498.1	5748.48	5295.43
Unannotated			3.37492	808.567							3.37_790.5329n	positive		790.533	1	0.18495	33.3145	3day_Heat_Rec_PG	NPG1	100 - 31.6 - 1.38	325.531	3.69	4.04632	2.1716	5.81524	-0.758762	0.473797	0.00401116	0.0662725	0.0180713	0.225856	0.133482	0.31366	0.00195637	0.0184864	0.00705841	0.106487	0.0108681	0.00940523	0.000978186	0.00924322	0.00352921	0.0532437	0.00543403	0.00470261	0.487732	0.278946	0.390588	0.471483	0.0814197	0.0299854	0.00262783	0.00569831	0.00568627	0.00203225	0.0909073	0.0699563	0.0534964	0.0507299	0.0270085	0.0148709	0.0105719	0.0198337	0.343218	0.288704	0.141109	0.130394	0.127938	0.149753	0.128926	0.12731	0.312772	0.303731	0.311738	0.3264	6.22174	14.083	13.8929	4.88811	129.412	105.138	80.4633	80.2674	38.6237	20.3496	15.262	28.698	351.593	307.404	178.339	173.484	130.34	146.65	126.522	125.826	322.489	311.625	327.464	340.545	1.57367	3.51901	3.51758	1.28625	128.934	91.8751	62.6437	56.5902	32.3003	17.4834	11.5579	22.0612	622.999	495.297	178.025	159.293	179.14	227.512	188.748	184.095	447.226	439.215	458.624	464.621
Unannotated			15.3907	1012.87							15.39_1012.8734m/z	positive			1	0.235217	2.26417	3day_heat_PG	NPG1	100 - 80 - 22	383.631	0.79	1.41131	1.9501	1.68392	0.283035	0.066927	0.0699155	0.18596	0.270154	0.224638	0.273329	0.235305	0.0085228	0.00799899	0.034683	0.0754327	0.0061766	0.0025408	0.0042614	0.0039995	0.0173415	0.0377163	0.0030883	0.0012704	0.121901	0.0430145	0.128382	0.335797	0.0225977	0.0107979	0.0668947	0.0676198	0.0823048	0.0628427	0.18223	0.177283	0.195753	0.188576	0.305579	0.294252	0.241295	0.239491	0.291174	0.288744	0.159535	0.159099	0.26485	0.272672	0.277453	0.27834	0.233998	0.239027	0.233432	0.234761	158.382	167.118	201.09	151.154	259.415	266.441	294.43	298.374	436.995	402.659	348.342	346.528	298.28	307.446	201.626	211.675	269.821	267.022	272.281	275.096	241.268	245.24	245.208	244.934	40.0598	41.7589	50.9145	39.7746	258.457	232.829	229.225	210.36	365.451	345.946	263.798	266.388	528.53	495.364	201.272	194.361	370.843	414.255	406.192	402.49	334.589	345.648	343.422	334.174
Unannotated			14.8136	945.766							14.81_945.7658m/z	positive			1	0.206733	5.48077	NPG1	3day_heat_PG	100 - 68.8 - 91.4	317.499	5.51	-0.455878	-1.68343	0.777297	-1.19487	-0.617759	0.131008	0.0955134	0.0407881	0.224537	0.0980835	0.146326	0.0115041	0.0158372	0.00622013	0.0446873	0.00702363	0.00651296	0.00575207	0.00791862	0.00311007	0.0223437	0.00351181	0.00325648	0.0878126	0.165812	0.152499	0.19902	0.0716086	0.0445098	0.116568	0.13773	0.127332	0.142402	0.107696	0.106238	0.0947058	0.0734141	0.032469	0.0465904	0.0442857	0.0398073	0.289067	0.218935	0.200504	0.18964	0.0893524	0.103492	0.104046	0.0954443	0.142172	0.14071	0.155131	0.147293	275.99	340.39	311.102	342.515	153.312	159.666	142.446	116.159	46.4324	63.7552	63.9324	57.5986	296.121	233.116	253.404	252.308	91.0295	101.347	102.106	94.3318	146.589	144.367	162.956	153.676	69.8064	85.0556	78.7688	90.1294	152.745	139.524	110.9	81.8948	38.8306	54.7754	48.4159	44.2779	524.705	375.602	252.959	231.67	125.111	157.229	152.323	138.016	203.289	203.475	228.226	209.667
Unannotated			4.98137	823.62							4.98_822.6132n	positive		822.613	1	0.3713	80.8448	3day_Heat_Rec_PG	7day_heat_PG	100 - 40.9 - 5.41 - 0.284	18874.9	2.04	3.4557	-1.71979	-1.36164	4.88936	6.34563	0.574707	6.30543	0.174477	0.223641	6.62821	18.1876	0.0171561	0.529341	0.0215175	0.258495	0.340776	0.181468	0.00857804	0.26467	0.0107587	0.129248	0.170388	0.0907338	0.0298519	0.08395	0.123325	1.15585	0.051413	0.00997754	0.567831	0.557562	0.575464	0.597971	6.80762	6.65636	6.10397	5.65376	0.202589	0.175978	0.150781	0.168561	0.461392	0.433173	0	0	6.32101	7.0557	6.74699	6.38914	18.0117	18.0504	18.3467	18.3416	1344.42	1377.98	1405.99	1438.28	9691.05	10003.9	9180.92	8945.65	289.713	240.811	217.673	243.897	472.652	461.23	0	0	6439.65	6909.51	6621.21	6314.67	18571.3	18519.6	19272.2	19136.5	340.045	344.325	355.987	378.469	9655.24	8741.94	7147.69	6306.88	242.281	206.894	164.843	187.492	837.505	743.144	0	0	8850.69	10719.4	9877.59	9238.95	25754.5	26102.1	26991.3	26108.8
Unannotated			13.1042	191.11							13.10_191.1102m/z	positive			1	0.114417	9.03756	NPG1	1 day_heat _PG	100 - 2.84	633.807	2.05	-2.48441	-0.240076	-0.226557	0.620315	-0.0236441	0.261651	0.0467563	0.22154	0.223626	0.34376	0.219991	0.00723973	0.00344602	0.0204586	0.132111	0.0104495	0.00745696	0.00361987	0.00172301	0.0102293	0.0660557	0.00522474	0.00372848	0.0276694	0.0737016	0.0923471	0.590769	0.0303976	0.0338967	0.263338	0.269581	0.261601	0.252085	0.0496409	0.0486224	0.0468847	0.0418772	0.242497	0.234628	0.210246	0.198789	0.337574	0.338393	0.114236	0.104301	0.334583	0.355363	0.349821	0.335275	0.227136	0.221852	0.221476	0.209499	623.489	666.253	639.151	606.334	70.6668	73.0753	70.5188	66.2602	346.785	321.069	303.518	287.635	345.812	360.311	144.376	138.768	340.863	348	343.299	331.367	234.193	227.618	232.649	218.577	157.699	166.481	161.828	159.551	70.4057	63.8569	54.9016	46.7149	290.009	275.847	229.854	221.115	612.755	580.541	144.122	127.417	468.484	539.884	512.138	484.82	324.778	320.812	325.833	298.215
Unannotated			3.03222	1336.92							3.03_1336.9250m/z	positive			3	0.3427	71.5792	1day_Heast-Rec_PG	3day_heat_PG	11.6 - 94.9 - 100 - 42.3	340.247	19.75	-0.864803	-3.02465	3.04258	0.623252	0.039191	0.0271108	0.0148871	0.00333143	0.223382	0.344085	0.229534	0.0109704	0.0114412	0.00369005	0.2249	0.201009	0.0472012	0.00548519	0.00572058	0.00184502	0.11245	0.100504	0.0236006	0.40465	0.768528	1.10765	1.0068	0.584184	0.20564	0.0233324	0.0246169	0.0175804	0.0429135	0.0251033	0.0119408	0.0225043	0	0.00213534	0.00258927	0.00860111	0	0.528637	0.25264	0.0265093	0.0857421	0.270559	0.643842	0.244448	0.217491	0.289133	0.245362	0.196092	0.187548	55.2427	60.8391	42.953	103.219	35.7361	17.946	33.8485	0	3.05365	3.5432	12.4169	0	541.538	269.004	33.5033	114.076	275.638	630.501	239.891	214.956	298.117	251.739	205.983	195.675	13.9726	15.2023	10.8754	27.1609	35.604	15.6821	26.3524	0	2.55371	3.04415	9.40326	0	959.567	433.425	33.4445	104.745	378.838	978.154	357.872	314.501	413.426	354.808	288.487	266.968
Unannotated			2.3898	525.188							2.39_525.1879m/z	positive			1	0.149867	130.505	7day_heat_PG	1 day_heat _PG	100 - 9.89	271.309	9.34	-5.15171	0.463783	2.14505	-2.5254	-2.99965	0.0504473	0.00141911	0.0695745	0.223132	0.0387563	0.0278984	0.00413144	0.00163991	0.00800631	0.0950718	0.00435312	0.00298479	0.00206572	0.000819955	0.00400315	0.0475359	0.00217656	0.00149239	0.0818962	1.15559	0.115075	0.426078	0.11232	0.106988	0.044654	0.0503958	0.0538996	0.0528397	0.00275954	0	0.00291692	0	0.0644581	0.0619481	0.0796046	0.0722874	0.157393	0.125868	0.309564	0.299704	0.0424934	0.0355245	0.0344842	0.042523	0.0238343	0.0306911	0.0276387	0.0294294	105.725	124.55	131.689	127.094	3.92836	0	4.3873	0	92.1786	84.7708	114.92	104.595	161.233	134.02	391.238	398.745	43.291	34.7884	33.8414	42.0274	24.5749	31.4887	29.033	30.7047	26.741	31.1221	33.3428	33.4434	3.91385	0	3.41568	0	77.0872	72.831	87.0287	80.4057	285.694	215.936	390.55	366.128	59.4994	53.9704	50.485	61.4899	34.0802	44.3812	40.6617	41.8918
Unannotated			11.5985	887.578							11.60_887.5785m/z	positive			1	0.2279	93.7202	7day_heat_PG	NPG1	100 - 44 - 2.12	261.826	5	1.14092	2.70906	7.6056	-1.67947	-1.02111	0.00114344	0.00252155	0.00747692	0.222705	0.0695278	0.109735	0.00228689	0.00220804	0.0042216	0.0204245	0.0039012	0.00555787	0.00114344	0.00110402	0.0021108	0.0102123	0.0019506	0.00277893	2	0.875668	0.564617	0.0917112	0.0561099	0.0506481	0	0	0.00457377	0	0.00518502	0.00321345	0	0.00168772	0.0105236	0.00853948	0.00958235	0.00126229	0.217868	0.204829	0.252097	0.216026	0.0658232	0.0667368	0.0715411	0.0740101	0.105485	0.115043	0.113995	0.104416	0	0	11.1748	0	7.38118	4.82953	0	2.6704	15.0493	11.6856	13.8334	1.82645	223.184	218.096	318.609	287.413	67.0587	65.354	70.2074	73.1475	108.763	118.033	119.746	108.941	0	0	2.82938	0	7.35391	4.22029	0	1.88269	12.5854	10.0397	10.476	1.40405	395.467	351.401	318.049	263.904	92.1658	101.39	104.736	107.022	150.831	166.359	167.708	148.634
Unannotated			13.888	646.601							13.89_646.6014m/z	positive			1	0.206867	4.07963	1day_Heast-Rec_PG	NPG1	100 - 31.5	353.991	1.16	2.08647	2.73063	2.63123	0.68576	0.362052	0.0358135	0.152103	0.23771	0.221884	0.356912	0.285178	0.00215885	0.00932938	0.0161303	0.113183	0.00402666	0.00983809	0.00107943	0.00466469	0.00806515	0.0565913	0.00201333	0.00491904	0.0602804	0.0613358	0.067857	0.510097	0.0112819	0.0344981	0.0351472	0.0387506	0.0335981	0.0357581	0.162867	0.156389	0.141966	0.14719	0.254866	0.247369	0.228391	0.220215	0.314514	0.325141	0.125136	0.122747	0.352139	0.356322	0.361952	0.357234	0.296602	0.289961	0.275398	0.278749	83.2158	95.7698	82.0879	86.0081	231.85	235.04	213.53	232.892	364.473	338.504	329.713	318.636	322.189	346.201	158.151	163.31	358.748	348.939	355.205	353.071	305.817	297.497	289.29	290.829	21.0478	23.9306	20.7841	22.6321	230.994	205.39	166.241	164.194	304.801	290.826	249.691	244.946	570.896	557.807	157.873	149.951	493.065	541.341	529.899	516.575	424.105	419.302	405.161	396.791
Unannotated			15.8961	1036.91							15.90_1018.8727n	positive		1018.87	1	0.2702	10.5678	3day_heat_PG	7day_heat_PG	100 - 41.1	2715.81	1.71	0.875379	3.9094	0.7998	0.507292	0.266818	0.127156	0.233267	1.91066	0.221361	0.314638	0.266331	0.0181162	0.0202318	0.0672303	0.021106	0.0269793	0.0127287	0.00905812	0.0101159	0.0336151	0.010553	0.0134896	0.00636433	0.142472	0.0867325	0.035187	0.0953464	0.0857471	0.0477927	0.121831	0.123567	0.152869	0.110358	0.260887	0.233295	0.22588	0.213005	1.93033	1.99329	1.83592	1.8831	0.23736	0.24142	0.199594	0.207069	0.331748	0.275022	0.32005	0.331731	0.270418	0.278893	0.267303	0.248707	288.451	305.387	373.495	265.441	371.388	350.622	339.744	337.027	2760.47	2727.65	2650.39	2724.72	243.153	257.057	252.254	275.498	337.975	269.324	314.084	327.865	278.82	286.142	280.787	259.485	72.9581	76.3092	94.5663	69.848	370.016	306.391	264.503	237.611	2308.53	2343.46	2007.14	2094.59	430.849	414.176	251.81	252.963	464.514	417.826	468.554	479.697	386.666	403.297	393.252	354.027
Unannotated			14.5432	716.671							14.54_698.6370n	positive		698.637	1	0.135183	3.38576	3day_heat_PG	7day_heat_PG	100 - 30.7 - 3.64	856.435	3.59	0.488071	0.901769	-0.547577	0.929329	0.631172	0.322281	0.452021	0.602136	0.220495	0.419908	0.341507	0.0246729	0.0149531	0.0150849	0.0479977	0.0125725	0.0157041	0.0123364	0.00747654	0.00754245	0.0239989	0.00628626	0.00785205	0.0765569	0.0330805	0.0250523	0.217682	0.0299411	0.0459847	0.308614	0.295577	0.349931	0.335004	0.430086	0.461329	0.454923	0.461747	0.616081	0.596617	0.612453	0.583393	0.255504	0.267898	0.183913	0.174664	0.419837	0.402247	0.430368	0.427179	0.350745	0.35559	0.320248	0.339445	730.686	730.501	854.961	805.775	612.253	693.338	684.245	730.598	881.03	816.421	884.158	844.131	261.739	285.25	232.435	232.384	427.718	393.912	422.345	422.2	361.643	364.832	336.403	354.155	184.813	182.535	216.47	212.032	609.991	605.874	532.711	515.087	736.789	701.429	669.571	648.912	463.783	459.601	232.027	213.376	587.857	611.112	630.059	617.718	501.524	514.205	471.144	483.189
Unannotated			14.9137	899.718							14.91_899.7179m/z	positive			1	0.1494	5.85868	7day_heat_PG	3day_Heat_Rec_PG	100 - 40.4 - 1.97	277.711	4.99	-1.0301	-0.923608	1.36182	-1.68299	-2.26524	0.0854793	0.0418571	0.0450637	0.219689	0.0684191	0.0456987	0.00568319	0.0043297	0.00849893	0.184229	0.0108287	0.0026932	0.0028416	0.00216485	0.00424946	0.0921146	0.00541437	0.0013466	0.0664862	0.10344	0.188598	0.83859	0.158271	0.0589338	0.0793976	0.0863293	0.0928649	0.0833254	0.0375355	0.0387377	0.0453067	0.0458486	0.0348838	0.0412218	0.0520779	0.0520713	0.0611858	0.0693291	0.31759	0.430652	0.0838732	0.0585775	0.0660296	0.0651961	0.0475888	0.047461	0.0418217	0.0459236	187.985	213.357	226.89	200.42	53.434	58.2194	68.1454	72.5439	49.8858	56.4087	75.1815	75.3438	62.6789	73.8196	401.382	572.965	85.4475	57.3638	64.7987	64.4362	49.0673	48.6945	43.9314	47.9136	47.5471	53.313	57.447	52.7385	53.2366	50.875	53.0537	51.145	41.7185	48.4636	56.9347	57.9193	111.063	118.94	400.676	526.098	117.44	88.9937	96.6674	94.2761	68.0462	68.6316	61.5274	65.3708
Unannotated			13.9231	959.746							13.92_959.7456m/z	positive			1	0.19255	Infinity	7day_heat_PG	NPG1	100 - 43.3 - 14.7	248.969	4.92	+∞	+∞	+∞	-0.870608	-2.59005	0	0.00451982	0.0510867	0.219548	0.120074	0.0364625	0	0.00274548	0.012978	0.0723204	0.00666746	0.0109538	0	0.00137274	0.00648899	0.0361602	0.00333373	0.0054769	#DIV/0!	0.607432	0.254038	0.329406	0.0555278	0.300412	0	0	0	0	0.00753972	0.00613768	0.00244726	0.00195462	0.0500624	0.0639019	0.0568208	0.0335617	0.289888	0.270971	0.17718	0.140152	0.114183	0.11449	0.126715	0.124909	0.044144	0.0470971	0.0304761	0.0241329	0	0	0	0	10.7332	9.2244	3.6809	3.0927	71.592	87.4445	82.0286	48.5616	296.962	288.522	223.927	186.467	116.327	112.117	124.353	123.453	45.5155	48.3212	32.0135	25.1787	0	0	0	0	10.6936	8.06075	2.86572	2.18042	59.8711	75.1281	62.12	37.3309	526.196	464.873	223.533	171.214	159.88	173.938	185.511	180.623	63.1206	68.1054	44.836	34.3525
Unannotated			3.04653	1604.31							3.05_1562.2739n	positive		1562.27	1	0.213617	9.29897	1day_Heast-Rec_PG	1 day_heat _PG	100 - 45.8	420.886	14.66	0.607397	0.814385	3.46483	0.954392	0.587359	0.0198666	0.0302669	0.0349364	0.219351	0.425051	0.329574	0.0164084	0.0147996	0.025523	0.139953	0.181619	0.0517277	0.00820421	0.00739979	0.0127615	0.0699763	0.0908096	0.0258639	0.82593	0.488969	0.730558	0.63803	0.427289	0.156953	0.0392774	0.0243457	0	0.0158433	0.0314526	0.0195788	0.0507708	0.0192655	0.0106187	0.0249551	0.0704583	0.0337134	0.422742	0.197955	0.142016	0.114691	0.384034	0.692387	0.321758	0.302022	0.366542	0.381461	0.281931	0.288362	92.9946	60.1689	0	38.1076	44.7746	29.4253	76.3639	30.4828	15.1853	34.1491	101.716	48.7811	433.059	210.777	179.485	152.592	391.243	678.041	315.76	298.502	377.931	391.375	296.153	300.858	23.5212	15.0348	0	10.0276	44.6091	25.7133	59.4521	21.491	12.6992	29.3392	77.0293	37.4997	767.349	339.609	179.17	140.11	537.726	1051.91	471.055	436.736	524.112	551.616	414.772	410.474
Unannotated			15.8103	802.756							15.81_802.7556m/z	positive			1	0.120783	14.0556	1day_Heast-Rec_PG	NPG1	100 - 39.9 - 6.07	439.956	2.8	2.11077	3.68559	4.07659	1.02329	0.701961	0.0129396	0.0558888	0.166491	0.218321	0.443749	0.355146	0.00270634	0.00213108	0.00453036	0.139465	0.0186854	0.00649108	0.00135317	0.00106554	0.00226518	0.0697325	0.00934271	0.00324554	0.209152	0.0381308	0.0272108	0.638807	0.0421081	0.0182772	0.0145018	0.00992745	0.0158334	0.0114956	0.0573098	0.052791	0.0561779	0.0572763	0.171394	0.167776	0.16629	0.160504	0.332313	0.345688	0.0996701	0.095614	0.417506	0.447326	0.448408	0.461756	0.355239	0.348079	0.363738	0.353529	34.3351	24.5351	38.6845	27.65	81.5839	79.3403	84.4966	90.6254	245.103	229.588	240.063	232.239	340.422	368.078	125.967	127.211	425.343	438.057	440.048	456.374	366.276	357.125	382.087	368.849	8.6844	6.13074	9.79466	7.27581	81.2825	69.3316	65.7838	63.8928	204.975	197.251	181.799	178.53	603.204	593.056	125.745	116.805	584.594	679.598	656.469	667.718	507.949	503.343	535.126	503.238
Unannotated			13.5955	1151.77							13.60_1151.7746m/z	positive			1	0.1494	3.27184	3day_heat_PG	NPG1	100 - 66.7 - 17 - 0.35	595.818	3.22	1.28811	2.47746	1.53437	0.00323095	-0.222294	0.075266	0.183805	0.419168	0.218017	0.218506	0.186884	0.00835486	0.0125831	0.0572521	0.0247334	0.0116166	0.0047779	0.00417743	0.00629153	0.028626	0.0123667	0.0058083	0.00238895	0.111004	0.0684587	0.136585	0.113447	0.0531639	0.0255661	0.0856347	0.0683777	0.0784449	0.0686068	0.172472	0.200062	0.187266	0.17542	0.499184	0.421161	0.383833	0.372495	0.250003	0.222664	0.207432	0.191969	0.202279	0.223104	0.219183	0.229457	0.19109	0.180652	0.190123	0.185672	202.752	168.991	191.659	165.018	245.524	300.675	281.665	277.558	713.86	576.324	554.115	538.975	256.104	237.086	262.159	255.407	206.076	218.481	215.097	226.782	197.027	185.347	199.714	193.718	51.2822	42.2269	48.5267	43.4228	244.617	262.745	219.287	195.685	596.987	495.15	419.63	414.328	453.797	381.999	261.698	234.515	283.231	338.95	320.884	331.803	273.236	261.235	279.706	264.298
Unannotated			15.3621	806.728							15.36_823.7315n	positive		823.731	1	0.2703	11.9773	NPG1	7day_heat_PG	100 - 47.1 - 0.387	3037.74	6.6	-1.37534	-2.10782	-2.53069	0.378591	0.77752	1.25607	0.484169	0.291405	0.21737	0.282596	0.372611	0.142141	0.038789	0.0145994	0.00887223	0.0167067	0.0246797	0.0710705	0.0193945	0.00729969	0.00443612	0.00835335	0.0123398	0.113163	0.0801146	0.0501	0.0408163	0.0591186	0.0662344	1.43421	1.17834	1.11153	1.3002	0.452087	0.453207	0.532102	0.499277	0.280545	0.283628	0.31271	0.288738	0.22144	0.227954	0.209759	0.210326	0.30177	0.267726	0.269506	0.291384	0.343764	0.377617	0.366015	0.40305	3395.68	2912.19	2715.73	3127.34	643.573	681.131	800.33	789.981	401.195	388.121	451.439	417.784	226.844	242.719	265.1	279.83	307.434	262.178	264.482	287.988	354.444	387.431	384.479	420.516	858.872	727.689	687.605	822.927	641.195	595.207	623.087	556.953	335.512	333.455	341.873	321.165	401.952	391.075	264.634	256.941	422.539	406.741	394.557	421.353	491.541	546.058	538.476	573.729
Unannotated			15.0345	761.745							15.03_778.7479n	positive	M+H, M+ACN+H	778.748	1	0.1495	1.5385	3day_heat_PG	3day_Heat_Rec_PG	100 - 32.1 - 0.75	307.461	2.05	0.852205	0.958488	0.961539	0.213847	-0.171548	0.111386	0.20108	0.216453	0.216911	0.251569	0.192593	0.00851128	0.0200145	0.0149829	0.106288	0.0120663	0.00406456	0.00425564	0.0100072	0.00749144	0.0531441	0.00603315	0.00203228	0.0764125	0.0995348	0.06922	0.490008	0.0479642	0.0211043	0.117472	0.112001	0.116908	0.0991626	0.211199	0.222682	0.193271	0.17717	0.220331	0.236013	0.205496	0.203972	0.328483	0.287048	0.128847	0.123268	0.235617	0.264266	0.250383	0.256009	0.194082	0.191904	0.187369	0.197018	278.132	276.803	285.634	238.513	300.655	334.672	290.697	280.326	315.085	322.965	296.662	295.134	336.499	305.64	162.842	164.003	240.04	258.79	245.715	253.025	200.112	196.892	196.821	205.556	70.3481	69.1665	72.3204	62.7623	299.544	292.453	226.318	197.636	263.5	277.476	224.661	226.879	596.252	492.454	162.555	150.588	329.912	401.485	366.561	370.199	277.514	277.505	275.655	280.449
Unannotated			14.9137	353.253							14.91_307.1878n	positive	M+K, 2M+Na	307.188	1	0.135117	17.1214	3day_heat_PG	NPG1	100 - 8.79 - 0.106	617.611	1.97	3.77265	4.867	3.86237	1.03107	0.954191	0.0148799	0.203367	0.434224	0.216416	0.442254	0.419305	0.00233367	0.00882067	0.0134779	0.0876223	0.019257	0.0202812	0.00116684	0.00441033	0.00673894	0.0438111	0.00962851	0.0101406	0.156834	0.0433732	0.031039	0.404879	0.0435429	0.0483685	0.0119622	0.0140681	0.0170694	0.01642	0.210987	0.202382	0.208778	0.191321	0.416361	0.435858	0.449103	0.435576	0.284295	0.299658	0.134628	0.147084	0.461558	0.417493	0.452461	0.437505	0.400316	0.448042	0.414595	0.414267	28.3221	34.7684	41.7044	39.4946	300.352	304.162	314.021	302.718	595.419	596.435	648.34	630.25	291.233	319.067	170.147	195.69	470.221	408.842	444.026	432.406	412.753	459.687	435.509	432.219	7.16352	8.68781	10.5593	10.3926	299.243	265.792	244.477	213.422	497.937	512.428	490.987	484.494	516.044	514.088	169.848	179.683	646.275	634.274	662.403	632.65	572.403	647.897	609.945	589.696
Unannotated			9.25728	690.516							9.26_690.5158m/z	positive	M+NH4, M+BA		1	0.264583	Infinity	7day_heat_PG	NPG1	100 - 25.9	243.317	4.76	+∞	+∞	+∞	-1.7092	-2.14259	0	0.00332489	0.00640658	0.216098	0.0660893	0.0489404	0	0.00369061	0.00287923	0.0877413	0.0162211	0.00250631	0	0.00184531	0.00143962	0.0438706	0.00811056	0.00125315	#DIV/0!	1.11	0.449418	0.406025	0.245442	0.0512113	0	0	0	0	0.00325183	0.00849003	0.0015577	0	0.010108	0.00627858	0.00307579	0.00616395	0.313422	0.261259	0.171626	0.118086	0.0607667	0.0900715	0.0543291	0.0591901	0.0483789	0.0517603	0.0498146	0.0458078	0	0	0	0	4.62917	12.7598	2.34292	0	14.455	8.59172	4.44031	8.91882	321.07	278.181	216.907	157.108	61.9073	88.2052	53.3163	58.5002	49.882	53.1056	52.3275	47.7929	0	0	0	0	4.61207	11.1501	1.82405	0	12.0884	7.38159	3.36264	6.8562	568.914	448.212	216.526	144.257	85.0857	136.841	79.5379	85.5912	69.1761	74.8487	73.2865	65.206
Unannotated			11.213	663.363							11.21_663.3632m/z	positive	M+H-H2O, M+K		2	0.106767	18.0946	3day_Heat_Rec_PG	NPG1	100 - 42.1	1271.48	7.25	3.9454	1.33204	2.8949	2.10198	2.50332	0.0290419	0.447413	0.0731154	0.216011	0.927331	1.22476	0.0144135	0.195542	0.00600258	0.249824	0.116268	0.0773482	0.00720676	0.0977709	0.00300129	0.124912	0.0581338	0.0386741	0.496301	0.43705	0.0820974	1.15653	0.125379	0.0631539	0.0304457	0.0146433	0.0483753	0.0227033	0.543089	0.337529	0.238437	0.670595	0.0756557	0.0646705	0.0735288	0.0786065	0.414808	0.449236	0	0	0.806009	0.867551	0.963736	1.07203	1.13756	1.2035	1.32377	1.23419	72.0843	36.19	118.192	54.6077	773.12	507.277	358.63	1061.05	108.192	88.4962	106.149	113.738	424.931	478.333	0	0	821.138	849.576	945.769	1059.53	1172.9	1234.78	1390.55	1287.68	18.2323	9.04303	29.9254	14.3694	770.263	443.285	279.207	748.062	90.4788	76.0317	80.3862	87.4345	752.947	770.702	0	0	1128.58	1318.02	1410.91	1550.19	1626.57	1740.34	1947.51	1756.83
Unannotated			16.252	844.8							16.25_844.8005m/z	positive			1	0.206567	4.13382	NPG1	7day_heat_PG	96.7 - 100 - 74.4	1017.39	1.11	-1.01303	-0.178817	-0.961908	0.893909	0.617351	0.420356	0.208288	0.371354	0.215801	0.401002	0.331051	0.0225972	0.0040447	0.00773171	0.0614889	0.0162805	0.0109263	0.0112986	0.00202235	0.00386586	0.0307445	0.00814023	0.00546314	0.0537574	0.0194188	0.0208203	0.284933	0.0405994	0.0330048	0.434155	0.390072	0.416588	0.440608	0.207971	0.208926	0.203201	0.213052	0.367856	0.382289	0.364484	0.370785	0.263829	0.273803	0.157752	0.16782	0.377233	0.414197	0.40603	0.40655	0.316157	0.336272	0.330306	0.341468	1027.92	964.037	1017.82	1059.78	296.059	313.998	305.633	337.101	526.054	523.131	526.182	536.501	270.267	291.537	199.373	223.278	384.313	405.615	398.461	401.812	325.98	345.012	346.969	356.265	259.993	240.89	257.705	278.871	294.965	274.387	237.947	237.664	439.929	449.449	398.477	412.426	478.894	469.732	199.022	205.015	528.202	629.267	594.429	587.888	452.067	486.271	485.941	486.069
Unannotated			15.4972	1144.94							15.50_1144.9404m/z	positive			1	0.4132	10.4083	NPG1	3day_Heat_Rec_PG	100 - 75.7 - 31.8	1154.97	4.53	-2.0582	-0.542967	-1.14443	-0.0735452	-1.01289	0.47698	0.11453	0.327379	0.215771	0.205047	0.106925	0.0226651	0.0159614	0.0374314	0.0494322	0.0159717	0.00971154	0.0113326	0.0079807	0.0187157	0.0247161	0.00798585	0.00485577	0.047518	0.139365	0.114337	0.229096	0.0778928	0.0908253	0.504427	0.483434	0.469287	0.45077	0.12223	0.128559	0.115328	0.0920013	0.350051	0.365863	0.283796	0.309806	0.252959	0.260642	0.191585	0.157898	0.194109	0.203725	0.194314	0.228041	0.113262	0.0974642	0.0998743	0.117102	1194.3	1194.78	1146.58	1084.22	174.002	193.214	173.464	145.569	500.592	500.653	409.697	448.268	259.132	277.524	242.132	210.076	197.753	199.503	190.691	225.383	116.78	99.9973	104.912	122.176	302.075	298.547	290.305	285.303	173.359	168.84	135.048	102.629	418.635	430.137	310.263	344.599	459.164	447.153	241.706	192.893	271.792	309.508	284.476	329.756	161.95	140.939	146.933	166.691
Unannotated			14.9345	529.413							14.93_529.4132m/z	positive			1	0.135117	12.6723	3day_heat_PG	NPG1	100 - 19.4	605.956	1.79	3.29279	4.42912	3.43894	1.08166	0.974871	0.019782	0.193865	0.426156	0.214534	0.454054	0.421659	0.00378906	0.0158394	0.00736154	0.0871305	0.0163986	0.0206291	0.00189453	0.00791971	0.00368077	0.0435652	0.00819929	0.0103146	0.191541	0.0817033	0.0172743	0.406138	0.0361159	0.0489237	0.0252522	0.0191013	0.0166078	0.0181668	0.194029	0.201934	0.207827	0.171671	0.417971	0.435556	0.423747	0.427348	0.28159	0.297629	0.132337	0.146581	0.468427	0.433214	0.4658	0.448775	0.405315	0.451147	0.409907	0.420268	59.7881	47.2078	40.5766	43.6962	276.212	303.489	312.591	271.626	597.721	596.022	611.736	618.344	288.461	316.906	167.252	195.02	477.22	424.238	457.117	443.544	417.908	462.872	430.585	438.48	15.1223	11.7961	10.2737	11.4982	275.191	265.204	243.364	191.502	499.863	512.073	463.267	475.342	511.133	510.607	166.958	179.068	655.893	658.159	681.932	648.946	579.552	652.386	603.049	598.239
Unannotated			15.1697	844.746							15.17_826.7121n	positive	M+NH4, M+EA	826.712	1	0.163717	8.04729	NPG1	1 day_heat _PG	100 - 46.1 - 18.3 - 2	662.925	2.8	-2.31647	-1.4784	-0.355953	-0.190599	-0.733476	0.273946	0.0549968	0.098316	0.214049	0.187559	0.12874	0.028912	0.0122716	0.00384002	0.0167173	0.0102814	0.00445884	0.014456	0.00613578	0.00192001	0.00835866	0.0051407	0.00222942	0.105539	0.223132	0.0390579	0.0781004	0.054817	0.0346344	0.314518	0.274602	0.255718	0.250947	0.0533071	0.0661899	0.0620451	0.0384452	0.097844	0.100743	0.0930833	0.101594	0.211023	0.1953	0.235905	0.213968	0.183045	0.183285	0.181	0.202904	0.133145	0.129379	0.122536	0.129902	744.665	678.661	624.778	603.597	75.8858	99.4776	93.3214	60.8299	139.922	137.858	134.378	146.999	216.173	207.949	298.145	284.676	186.481	179.487	177.626	200.539	137.281	132.741	128.718	135.531	188.349	169.581	158.19	158.83	75.6054	86.9286	72.6542	42.8863	117.014	118.441	101.764	113.003	383.042	335.053	297.621	261.39	256.301	278.455	264.985	293.407	190.381	187.09	180.274	184.911
Unannotated			2.73252	599.449							2.73_599.4487m/z	positive			1	0.4001	Infinity	7day_heat_PG	NPG1	100	237.457	16.7	+∞	+∞	+∞	-5.21052	-∞	0	0.0581841	0.00104717	0.214003	0.00577957	0	0	0.0118497	0.000710677	0.120854	0.00406412	0	0	0.00592484	0.000355338	0.0604268	0.00203206	0	#DIV/0!	0.203658	0.678661	0.56473	0.703188	#DIV/0!	0	0	0	0	0.0755312	0.0546961	0.0487929	0.0537162	0.00121819	0	0.00153787	0.00143264	0.328749	0.307648	0.100663	0.118951	0.00835267	0.00105898	0.00382505	0.00988155	0	0	0	0	0	0	0	0	107.523	82.2034	73.3888	84.9924	1.74208	0	2.22012	2.07294	336.772	327.574	127.221	158.26	8.50945	1.03704	3.75375	9.76638	0	0	0	0	0	0	0	0	107.126	71.8336	57.136	59.9214	1.45687	0	1.68129	1.59354	596.735	527.796	126.997	145.314	11.6954	1.60886	5.59988	14.2891	0	0	0	0
Unannotated			17.0998	848.611							17.10_848.6105m/z	positive			1	0.121	Infinity	7day_heat_PG	NPG1	100 - 42.5 - 5.63	224.361	6.72	+∞	+∞	+∞	-1.56834	-2.94645	0	0	0.129697	0.213971	0.07215	0.0277578	0	0	0.00934158	0.241035	0.00700703	0.00268989	0	0	0.00467079	0.120518	0.00350352	0.00134494	#DIV/0!	#DIV/0!	0.0720263	1.12649	0.0971176	0.0969056	0	0	0	0	0	0	0	0	0.120135	0.137028	0.123258	0.138366	0.403812	0.440774	0.00868148	0.00261606	0.0627403	0.0790326	0.0754371	0.0713898	0.0290186	0.0291328	0.0291558	0.023724	0	0	0	0	0	0	0	0	171.8	187.512	177.939	200.206	413.667	469.323	10.972	3.48056	63.9179	77.395	74.0308	70.5578	29.9202	29.89	30.6266	24.752	0	0	0	0	0	0	0	0	143.673	161.101	134.753	153.905	732.988	756.184	10.9527	3.19586	87.8491	120.07	110.44	103.233	41.4931	42.1278	42.8936	33.7703
Unannotated			14.3366	684.616							14.34_684.6158m/z	positive			1	0.32755	3.14502	NPG1	7day_heat_PG	100 - 36 - 6.25	760.888	2	-0.912131	-0.168763	-0.566183	0.29266	0.405039	0.314118	0.166922	0.279441	0.212155	0.259869	0.28092	0.0108287	0.0130172	0.00968745	0.0602124	0.00832707	0.0139395	0.00541433	0.00650859	0.00484372	0.0301062	0.00416354	0.00696976	0.0344733	0.0779836	0.0346673	0.283813	0.0320434	0.0496209	0.303382	0.319975	0.306802	0.326312	0.15378	0.162691	0.184741	0.166476	0.280047	0.269126	0.292284	0.276306	0.252648	0.274535	0.165936	0.155503	0.249371	0.258655	0.26945	0.261999	0.277549	0.290997	0.262609	0.292527	718.299	790.798	749.587	784.868	218.915	244.51	277.867	263.407	400.483	368.276	421.951	399.796	258.813	292.317	209.716	206.89	254.051	253.295	264.427	258.945	286.172	298.56	275.856	305.203	181.68	197.602	189.79	206.53	218.106	213.665	216.33	185.707	334.916	316.405	319.542	307.337	458.599	470.988	209.347	189.967	349.169	392.96	394.475	378.861	396.861	420.8	386.346	416.402
Unannotated			15.8675	976.839							15.87_976.8390m/z	positive			1	0.263767	3.85383	3day_heat_PG	3day_Heat_Rec_PG	100 - 50.2	815.097	3.43	0.647598	2.27235	0.837687	0.297034	-0.0567722	0.118651	0.185874	0.573217	0.212052	0.26053	0.203869	0.0138044	0.0107548	0.0184887	0.0738351	0.0142992	0.00885146	0.00690218	0.00537738	0.00924437	0.0369175	0.00714958	0.00442573	0.116344	0.0578604	0.0322543	0.348194	0.0548849	0.0434174	0.110023	0.109148	0.116706	0.138729	0.192003	0.196708	0.182303	0.172483	0.595508	0.577877	0.551265	0.56822	0.276355	0.275594	0.145893	0.150365	0.243383	0.254333	0.274263	0.270141	0.203143	0.211881	0.191747	0.208705	260.495	269.751	285.139	333.682	273.327	295.635	274.2	272.912	851.61	790.777	795.825	822.176	283.099	293.444	184.384	200.054	247.951	249.064	269.15	266.992	209.455	217.388	201.42	217.749	65.8871	67.4045	72.1952	87.805	272.317	258.341	213.475	192.409	712.185	679.398	602.677	632.034	501.632	472.804	184.06	183.69	340.785	386.395	401.522	390.634	290.471	306.394	282.096	297.085
Unannotated			8.47158	714.515							8.47_714.5152m/z	positive			1	0.1929	Infinity	7day_heat_PG	NPG1	100 - 24.3 - 0.392	240.455	2.72	+∞	+∞	+∞	-1.94007	-1.54278	0	0.00479788	0.0667462	0.211127	0.0550205	0.0724639	0	0.00238554	0.00258574	0.0656271	0.00847807	0.00400571	0	0.00119277	0.00129287	0.0328135	0.00423904	0.00200286	#DIV/0!	0.497207	0.0387398	0.310841	0.154089	0.0552788	0	0	0	0	0.00713749	0.00322904	0.00651493	0.00231008	0.0677377	0.06916	0.0669734	0.0631135	0.285883	0.228922	0.201818	0.127887	0.0581398	0.0655565	0.0472806	0.0491052	0.0683419	0.0753067	0.0764386	0.0697682	0	0	0	0	10.1606	4.85296	9.79904	3.65512	96.8687	94.6397	96.6852	91.3209	292.86	243.749	255.064	170.148	59.231	64.1981	46.3992	48.5329	70.4652	77.2639	80.2946	72.7916	0	0	0	0	10.1231	4.24077	7.62892	2.57693	81.0094	81.3099	73.2195	70.2015	518.926	392.735	254.616	156.23	81.4074	99.5964	69.2188	71.0081	97.7207	108.898	112.455	99.3129
Unannotated			12.9976	774.645							13.00_728.5796n	positive		728.58	1	0.135283	3.01992	3day_heat_PG	NPG1	100 - 38 - 5.47	352.082	1.63	0.94698	2.36402	2.13329	0.666423	0.24968	0.0481182	0.0927638	0.247713	0.211102	0.335047	0.250988	0.00800564	0.00197662	0.00909763	0.0820511	0.016494	0.00814946	0.00400282	0.000988311	0.00454881	0.0410255	0.00824701	0.00407473	0.166375	0.0213081	0.0367264	0.38868	0.049229	0.0324695	0.0534001	0.0553363	0.0459998	0.0377363	0.0920323	0.0948692	0.0937812	0.0903725	0.247699	0.259528	0.246235	0.237392	0.291886	0.271446	0.146513	0.134564	0.323046	0.337541	0.357418	0.322184	0.245548	0.263007	0.249037	0.246362	126.432	136.76	112.388	90.7662	131.013	142.58	141.055	142.992	354.223	355.142	355.473	343.49	299.009	289.027	185.168	179.033	329.11	330.547	350.755	318.429	253.177	269.842	261.599	257.038	31.9786	34.1732	28.4559	23.8842	130.529	124.594	109.817	100.812	296.23	305.121	269.199	264.052	529.822	465.688	184.842	164.388	452.33	512.807	523.26	465.891	351.105	380.324	366.379	350.689
Unannotated			13.7449	826.703							13.74_825.6957n	positive		825.696	1	0.2067	43.6511	3day_heat_PG	NPG1	100 - 30.9 - 9.39 - 0.265	1686.88	3.93	2.46582	6.22667	3.7361	-0.454651	-0.263154	0.0158249	0.0874231	1.1851	0.210872	0.153871	0.175712	0.0106921	0.0143908	0.0553341	0.0112022	0.0094176	0.0051996	0.00534607	0.00719538	0.027667	0.00560108	0.0047088	0.0025998	0.675653	0.16461	0.0466916	0.0531229	0.0612046	0.0295915	0	0.0235174	0.0202753	0.0195068	0.0775219	0.0801255	0.0833321	0.108713	1.17007	1.11656	1.24651	1.20725	0.204201	0.199262	0.223889	0.216138	0.165284	0.152384	0.142414	0.155401	0.169503	0.173399	0.180637	0.179311	0	58.1219	49.5372	46.9191	110.357	120.422	125.339	172.011	1673.27	1527.92	1799.51	1746.8	209.184	212.168	282.958	287.563	168.386	149.226	139.759	153.59	174.769	177.906	189.749	187.081	0	14.5233	12.5425	12.3463	109.949	105.231	97.5811	121.271	1399.32	1312.72	1362.77	1342.83	370.66	341.85	282.461	264.041	231.431	231.508	208.494	224.716	242.369	250.747	265.75	255.243
Unannotated			14.5289	938.797							14.53_938.7969m/z	positive			1	0.213083	3.17485	7day_heat_PG	1 day_heat _PG	100 - 52.8 - 45.4 - 20	245.736	3.58	-0.151257	0.756805	1.87747	-0.0069829	-0.59999	0.0573758	0.0516649	0.0969504	0.210816	0.209798	0.139088	0.00434245	0.00546603	0.00797104	0.0104887	0.00997154	0.00460028	0.00217122	0.00273301	0.00398552	0.00524436	0.00498577	0.00230014	0.0756843	0.105798	0.0822178	0.0497529	0.0475292	0.0330747	0.0543919	0.0634903	0.0574506	0.0541704	0.0578981	0.0530223	0.0510422	0.0446971	0.106892	0.0965348	0.0969953	0.0873794	0.217929	0.219699	0.208842	0.196793	0.196833	0.209054	0.212428	0.220877	0.14491	0.134361	0.140363	0.136716	128.78	156.912	140.365	130.295	82.4213	79.6879	76.772	70.722	152.861	132.1	140.026	126.432	223.247	233.93	263.942	261.826	200.528	204.723	208.468	218.302	149.412	137.853	147.444	142.641	32.5725	39.2087	35.5394	34.2857	82.1168	69.6353	59.7699	49.8605	127.835	113.494	106.041	97.1927	395.578	376.913	263.478	240.409	275.606	317.605	310.995	319.397	207.204	194.295	206.5	194.612
Unannotated			9.1282	828.691							9.13_828.6913m/z	positive			1	0.414333	14.2962	NPG1	1 day_heat _PG	100 - 30.9	545.147	3.04	-3.14047	-2.67872	-0.0962792	0.0379429	-1.29031	0.224907	0.025505	0.0351261	0.210388	0.215994	0.0860198	0.0375781	0.00740721	0.00430074	0.0232033	0.0127346	0.00566921	0.018789	0.00370361	0.00215037	0.0116017	0.00636728	0.00283461	0.167083	0.290422	0.122437	0.110289	0.0589579	0.0659059	0.190569	0.203315	0.275532	0.230212	0.035907	0.0211663	0.0193755	0.0255713	0.0326211	0.0407704	0.0360492	0.0310636	0.233291	0.227433	0.189384	0.191442	0.206895	0.228042	0.203246	0.225795	0.0824193	0.0896748	0.0919126	0.0800724	451.198	502.481	673.187	553.724	51.1157	31.8111	29.1425	40.4602	46.65	55.7909	52.0418	44.9469	238.984	242.164	239.35	254.706	210.778	223.316	199.457	223.163	84.98	92.0054	96.5492	83.5422	114.122	125.558	170.446	145.707	50.9269	27.7982	22.6886	28.5253	39.0125	47.9329	39.4112	34.5522	423.463	390.181	238.93	233.872	289.695	346.451	297.552	326.508	117.85	129.675	135.22	113.98
Unannotated			16.0026	961.845							16.00_961.8449m/z	positive	M+NH4, M+Na		1	0.1494	2.49409	3day_heat_PG	1 day_heat _PG	100 - 55.5 - 11 - 1.17	412.667	2.88	-0.0642284	1.33407	0.865857	0.443903	0.0198645	0.115215	0.110198	0.290472	0.209971	0.285619	0.212882	0.0136929	0.00750423	0.0245485	0.0861029	0.0119263	0.00649356	0.00684644	0.00375211	0.0122742	0.0430514	0.00596313	0.00324678	0.118846	0.0680975	0.0845123	0.410071	0.0417558	0.0305031	0.131978	0.120795	0.103422	0.104666	0.110944	0.11955	0.109019	0.10128	0.313018	0.310084	0.265765	0.273023	0.287804	0.281049	0.140196	0.130835	0.278185	0.282029	0.278929	0.303333	0.220772	0.208735	0.206536	0.215485	312.476	298.536	252.683	251.751	157.935	179.674	163.974	160.25	447.633	424.324	383.667	395.045	294.827	299.252	177.184	174.07	283.406	276.185	273.729	299.798	227.631	214.16	216.955	224.823	79.0348	74.5972	63.9775	66.2458	157.351	157.008	127.66	112.98	374.347	364.558	290.55	303.685	522.413	482.163	176.873	159.832	389.515	428.471	408.352	438.632	315.677	301.843	303.852	306.736
Unannotated			15.9247	1020.96							15.92_1037.9648n	positive	M+ACN+H, M+BA	1037.96	1	0.177983	2.8388	3day_heat_PG	PG Pool	100 - 40.5	277.943	1.46	0.420138	1.90976	2.00317	-0.0370832	-0.853102	0.0521728	0.0698101	0.196037	0.209151	0.203843	0.115784	0.00867709	0.0461376	0.0358938	0.153916	0.0262987	0.00111593	0.00433855	0.0230688	0.0179469	0.0769581	0.0131493	0.000557965	0.166315	0.660901	0.183097	0.73591	0.129014	0.009638	0.0649322	0.0500962	0.0477535	0.0459092	0.111429	0.107863	0.025964	0.0339849	0.203518	0.240638	0.15477	0.185224	0.347523	0.33727	0.0758203	0.0759891	0.187767	0.233543	0.217545	0.176519	0.117303	0.114623	0.115699	0.115513	153.736	123.81	116.673	110.424	158.625	162.108	39.0522	53.7726	291.042	329.293	223.431	268.007	356.004	359.115	95.8242	101.1	191.291	228.703	213.489	174.461	120.947	117.602	121.536	120.518	38.8845	30.9371	29.5408	29.057	158.039	141.659	30.4036	37.9108	243.393	282.913	169.204	206.026	630.814	578.615	95.6558	92.8307	262.911	354.809	318.486	255.253	167.729	165.751	170.215	164.429
Unannotated			12.8336	745.596							12.83_745.5962m/z	positive			1	0.371083	40.5527	3day_heat_PG	NPG1	100 - 53	2101.05	2.27	2.65797	6.11518	3.28939	-0.569264	-0.678476	0.0213359	0.134661	1.47898	0.208601	0.140589	0.130339	0.00456305	0.00964248	0.127216	0.172547	0.0667778	0.00176032	0.00228153	0.00482124	0.0636082	0.0862735	0.0333889	0.00088016	0.213867	0.0716058	0.0860163	0.827164	0.474987	0.0135057	0.0157883	0.0236878	0.0261781	0.0196895	0.145657	0.139414	0.124398	0.129174	1.59178	1.58244	1.40038	1.34133	0.353821	0.361784	0.0703828	0.0484156	0.101946	0.240574	0.11167	0.108165	0.128705	0.12918	0.130906	0.132566	37.381	58.5428	63.9591	47.3587	207.351	209.526	187.106	204.385	2276.33	2165.43	2021.64	1940.81	362.456	385.217	88.9521	64.415	103.86	235.589	109.588	106.904	132.703	132.537	137.509	138.311	9.4548	14.6285	16.194	12.462	206.585	183.095	145.669	144.096	1903.65	1860.43	1530.99	1491.97	642.245	620.67	88.7958	59.1461	142.745	365.491	163.485	156.411	184.032	186.802	192.586	188.704
Unannotated			13.1042	557.443							13.10_511.3774n	positive		511.377	1	0.128733	6.1973	NPG1	1 day_heat _PG	100 - 22 - 7.71	583.67	4.18	-1.94106	-0.277883	-0.214354	0.574539	0.0289912	0.240902	0.0627369	0.198696	0.207641	0.30922	0.211856	0.0100327	0.00846379	0.0104559	0.1352	0.0168808	0.0102836	0.00501635	0.00423189	0.00522796	0.0676	0.00844039	0.00514179	0.0416463	0.134909	0.0526226	0.651123	0.0545916	0.0485404	0.226132	0.244213	0.244739	0.248525	0.0592622	0.0723633	0.0664155	0.0529066	0.209251	0.195283	0.204597	0.185654	0.328306	0.320746	0.0997202	0.0817934	0.303994	0.319377	0.325626	0.287883	0.226337	0.211801	0.203321	0.205966	535.398	603.556	597.954	597.771	84.3633	108.756	99.8949	83.7114	299.241	267.229	295.363	268.629	336.318	341.521	126.03	108.823	309.699	312.759	319.555	284.528	233.369	217.306	213.577	214.891	135.419	150.815	151.398	157.297	84.0516	95.0363	77.7719	59.0183	250.249	229.59	223.678	206.504	595.931	550.266	125.808	99.9215	425.652	485.212	476.716	416.29	323.635	306.277	299.122	293.185
Unannotated			7.14398	573.493							7.14_573.4931m/z	positive			1	0.2853	3.00073	NPG1	1day_Heast-Rec_PG	100 - 24 - 0.117	436.42	2.3	-0.421201	0.287445	0.19948	-0.496113	-0.518417	0.180206	0.134579	0.219938	0.206928	0.146715	0.144464	0.00314702	0.0149774	0.0326218	0.158882	0.00944504	0.00549746	0.00157351	0.00748869	0.0163109	0.0794412	0.00472252	0.00274873	0.0174634	0.111291	0.148323	0.767814	0.0643767	0.0380541	0.180195	0.176611	0.184277	0.179742	0.150619	0.141618	0.130103	0.115975	0.262032	0.229393	0.195283	0.193043	0.371611	0.314301	0.0770132	0.0647885	0.138034	0.160087	0.145479	0.14326	0.150933	0.138291	0.142006	0.146627	426.636	436.484	450.232	432.329	214.415	212.84	195.686	183.501	374.721	313.906	281.917	279.32	380.679	334.658	97.3319	86.1985	140.625	156.77	142.767	141.59	155.622	141.886	149.17	152.98	107.909	109.067	113.995	113.763	213.622	185.99	152.349	129.372	313.372	269.693	213.495	214.723	674.537	539.209	97.1608	79.1477	193.276	243.211	212.982	207.16	215.816	199.978	208.918	208.718
Unannotated			0.840717	415.589							0.84_415.5889m/z	positive			1	0.2215	Infinity	NPG1	1 day_heat _PG	100	5816.64	10.01	-∞	-7.6576	-3.54116	1.45688	0.430619	2.4025	0	0.0118986	0.20638	0.566543	0.278161	0.283902	0	0.015665	0.0541221	0.126023	0.0252929	0.141951	0	0.00783248	0.027061	0.0630116	0.0126464	0.11817	#DIV/0!	1.31654	0.262245	0.222442	0.090929	2.23409	2.24369	2.3066	2.82561	0	0	0	0	0	0	0.0145813	0.0330131	0.175892	0.172318	0.19062	0.286689	0.629789	0.39744	0.550746	0.688198	0.247236	0.27191	0.307536	0.285962	5289.52	5545.14	5635.55	6796.36	0	0	0	0	0	0	21.0501	47.7677	180.184	183.48	240.912	381.428	641.61	389.205	540.478	680.177	254.917	278.977	323.05	298.354	1337.88	1385.6	1426.88	1788.39	0	0	0	0	0	0	15.9412	36.7207	319.274	295.627	240.488	350.228	881.832	603.809	806.292	995.162	353.518	393.199	452.442	407.058
Unannotated			5.22363	554.45							5.22_554.4501m/z	positive			1	0.242283	34.547	1 day_heat _PG	7day_heat_PG	100 - 22.8 - 1.39	7425.72	0.67	4.31607	-0.634454	-0.271814	3.28816	4.72034	0.248557	4.95101	0.160117	0.205875	2.01112	5.42709	0.00376434	0.372965	0.0172883	0.237885	0.0941325	0.0346168	0.00188217	0.186482	0.00864417	0.118943	0.0470662	0.0173084	0.0151447	0.075331	0.107973	1.15549	0.0468061	0.00637852	0.245376	0.245265	0.251253	0.252336	5.32901	5.16468	4.8191	4.49126	0.176361	0.173241	0.141604	0.149262	0.422489	0.401009	0	0	1.93409	2.13217	2.03924	1.93896	5.42186	5.46749	5.38384	5.43518	580.961	606.157	613.869	606.938	7586.16	7762.06	7248.35	7106.29	252.206	237.065	204.424	215.972	432.799	426.983	0	0	1970.39	2087.99	2001.23	1916.37	5590.31	5609.59	5655.43	5670.71	146.943	151.464	155.427	159.709	7558.13	6782.89	5643.11	5010.09	210.915	203.675	154.81	166.025	766.889	687.965	0	0	2708.12	3239.28	2985.45	2803.82	7752.61	7906.33	7920.62	7736.81
Unannotated			13.8451	579.916							13.85_579.9156m/z	positive			1	0.0923333	Infinity	NPG1	1 day_heat _PG	100	1194.69	2.78	-∞	-8.20106	-1.26346	-∞	-6.85229	0.493239	0	0.00167607	0.205455	0	0.00177816	0.00641887	0	0.00196231	0.229725	0	0.00131738	0.00320944	0	0.000981156	0.114862	0	0.000658688	0.0130137	#DIV/0!	1.17078	1.11812	#DIV/0!	0.740863	0.491637	0.494767	0.50098	0.485572	0	0	0	0	0	0	0.0029552	0.00374909	0.00990975	0.00635832	0.366922	0.438631	0	0	0	0	0.00167882	0.002348	0	0.00308583	1164.02	1222.78	1224.01	1167.93	0	0	0	0	0	0	4.26623	5.42468	10.1516	6.77016	463.729	583.582	0	0	0	0	1.73098	2.40902	0	3.21955	294.416	305.545	309.911	307.33	0	0	0	0	0	0	3.2308	4.17014	17.9879	10.9082	462.914	535.846	0	0	0	0	2.40051	3.39535	0	4.39258
Unannotated			15.3907	1015.89							15.39_1015.8900m/z	positive			1	0.2781	1.64733	1 day_heat _PG	NPG1	100 - 56.6 - 9.47	323.511	1.06	1.40895	0.981774	1.33746	0.61925	0.372647	0.0811194	0.215407	0.160202	0.204994	0.314886	0.265411	0.00955589	0.0118013	0.0183855	0.0989722	0.00846232	0.00323574	0.00477794	0.00590063	0.00919276	0.0494861	0.00423116	0.00161787	0.1178	0.0547859	0.114765	0.482807	0.0268742	0.0121915	0.0918255	0.0818575	0.0822271	0.0685674	0.228683	0.200267	0.218642	0.214036	0.177025	0.174812	0.141048	0.147923	0.292237	0.288769	0.127633	0.111335	0.30325	0.323485	0.317069	0.315739	0.264002	0.266693	0.2692	0.261747	217.41	202.306	200.9	164.923	325.544	300.984	328.857	338.657	253.155	239.216	203.622	214.035	299.369	307.473	161.306	148.127	308.942	316.782	311.158	312.059	272.204	273.625	282.78	273.089	54.9896	50.5514	50.8664	43.3979	324.341	263.015	256.028	238.761	211.708	205.523	154.203	164.536	530.46	495.408	161.023	136.01	424.611	491.453	464.19	456.571	377.491	385.655	396.042	372.588
Unannotated			14.707	644.604							14.71_644.6045m/z	positive			1	0.149517	2.87243	3day_heat_PG	7day_heat_PG	100 - 25.8 - 1.54	688.507	4.37	0.66377	2.18568	0.944894	0.540623	0.491527	0.106378	0.168526	0.483958	0.204782	0.297877	0.28791	0.00711545	0.0197384	0.0272168	0.00809722	0.0214991	0.0155121	0.00355772	0.00986918	0.0136084	0.00404861	0.0107495	0.00775606	0.0668884	0.117124	0.0562379	0.0395406	0.0721744	0.0538783	0.0975361	0.113032	0.103795	0.111148	0.152513	0.151788	0.177975	0.191827	0.447347	0.480908	0.51035	0.497227	0.210333	0.202139	0.194535	0.212123	0.329329	0.282191	0.293668	0.286318	0.293438	0.30491	0.268027	0.285266	230.93	279.352	253.594	267.342	217.111	228.124	267.691	303.518	639.731	658.083	736.759	719.454	215.466	215.232	245.859	282.221	335.511	276.344	288.193	282.981	302.555	312.835	281.548	297.628	58.4093	69.8036	64.2084	70.3483	216.309	199.346	208.407	213.987	534.994	565.393	557.946	553.069	381.79	346.787	245.427	259.136	461.128	428.718	429.93	414.027	419.581	440.919	394.317	406.067
Unannotated			15.3478	1038.88							15.35_1038.8812m/z	positive			1	0.462583	33.8774	1 day_heat _PG	NPG1	100 - 53 - 12.4 - 5.62	4120.8	2.1	5.7728	3.20605	2.02874	0.203778	0.61337	0.0501735	2.74321	0.46301	0.204732	0.235792	0.313204	0.0156169	0.129094	0.035972	0.0380124	0.0149461	0.00716216	0.00780847	0.064547	0.017986	0.0190062	0.00747303	0.00358108	0.311259	0.0470595	0.0776917	0.185669	0.0633868	0.0228674	0.0347946	0.0392111	0.0670892	0.059599	2.71849	2.87952	2.79826	2.57656	0.505536	0.480141	0.432608	0.433757	0.246773	0.225442	0.182565	0.164147	0.21372	0.245296	0.239459	0.244691	0.323544	0.309126	0.307756	0.312391	82.381	96.9077	163.914	143.352	3869.93	4327.67	4208.83	4076.75	722.944	657.034	624.528	627.617	252.795	240.044	230.732	218.391	217.731	240.214	234.995	241.839	333.596	317.16	323.281	325.928	20.8367	24.215	41.502	37.7216	3855.64	3781.74	3276.73	2874.2	604.584	564.492	472.954	482.47	447.935	386.764	230.326	200.527	299.251	372.665	350.568	353.833	462.629	447.016	452.766	444.679
Unannotated			14.8994	767.178							14.90_767.1777m/z	positive			1	0.120817	20.1798	PG Pool	NPG1	100 - 1.56	815.196	6.06	4.91969	4.6119	3.61319	0.978217	1.93355	0.0167159	0.505946	0.408744	0.204555	0.402979	0.781387	0.012656	0.0864773	0.185497	0.157015	0.104581	0.0436069	0.00632801	0.0432387	0.0927487	0.0785075	0.0522907	0.0218034	0.757125	0.170922	0.453823	0.767594	0.259521	0.055807	0.0288656	0.0143588	0.0236393	0	0.461677	0.421767	0.519477	0.620863	0.210471	0.375654	0.658694	0.390156	0.0565276	0.0919813	0.282797	0.386913	0.457027	0.255702	0.405694	0.493493	0.753042	0.76347	0.762626	0.846412	68.3432	35.4868	57.7563	0	657.225	633.879	781.34	982.36	300.985	514.052	950.914	564.53	57.907	97.9391	357.409	514.772	465.605	250.404	398.131	487.741	776.438	783.313	801.097	883.09	17.2861	8.86731	14.6235	0	654.796	553.915	608.302	692.585	251.708	441.649	720.125	433.973	102.607	157.802	356.78	472.665	639.93	388.474	593.936	713.61	1076.76	1104.03	1121.96	1204.84
Unannotated			14.7707	1225.87							14.77_1225.8671m/z	positive			1	0.120867	Infinity	7day_heat_PG	NPG1	100 - 75.7 - 18.2	239.019	5.22	+∞	+∞	+∞	-0.101665	-3.12864	0	0	0.0567468	0.204222	0.190326	0.0233501	0	0	0.00482891	0.00593701	0.0129672	0.00276671	0	0	0.00241446	0.00296851	0.00648358	0.00138335	#DIV/0!	#DIV/0!	0.0850958	0.0290714	0.0681312	0.118488	0	0	0	0	0	0	0	0	0.060142	0.0616037	0.0532485	0.0519928	0.21163	0.197112	0.204437	0.203709	0.174024	0.205425	0.193163	0.188693	0.0199351	0.026449	0.0226001	0.0244161	0	0	0	0	0	0	0	0	86.0064	84.2995	76.8715	75.2301	216.795	209.879	258.375	271.026	177.29	201.168	189.562	186.494	20.5545	27.1364	23.7402	25.4741	0	0	0	0	0	0	0	0	71.9255	72.4261	58.2146	57.8319	384.145	338.162	257.921	248.857	243.669	312.091	282.79	272.858	28.5048	38.2468	33.2489	34.7555
Unannotated			13.667	809.662							13.67_809.6622m/z	positive			1	0.24955	3.22802	1 day_heat _PG	7day_heat_PG	100	784.82	2.25	1.8772	1.54285	0.520136	0.739132	0.875487	0.141832	0.521036	0.413256	0.2034	0.33951	0.373163	0.00906061	0.0455806	0.0303055	0.0450681	0.0313424	0.00907162	0.00453031	0.0227903	0.0151528	0.022534	0.0156712	0.00453581	0.0638827	0.0874806	0.0733335	0.221574	0.0923166	0.0243101	0.154953	0.1408	0.135773	0.135802	0.481653	0.481486	0.559431	0.561574	0.391298	0.383454	0.443907	0.434363	0.167743	0.163881	0.22625	0.255726	0.357623	0.295419	0.339507	0.365489	0.383418	0.368482	0.363156	0.377597	366.872	347.979	331.724	326.642	685.662	723.632	841.435	888.55	559.578	524.726	640.84	628.495	171.836	174.496	285.943	340.234	364.336	289.298	333.178	361.229	395.331	378.059	381.475	393.96	92.7931	86.9518	83.9903	85.9525	683.128	632.346	655.088	626.447	467.965	450.819	485.306	483.145	304.482	281.151	285.44	312.404	500.745	448.814	497.039	528.511	548.242	532.848	534.269	537.497
Unannotated			17.5631	242.286							17.56_242.2857m/z	positive			1	0.549517	8.65349	NPG1	1day_Heast-Rec_PG	100 - 4.32	1867.6	2.43	-1.44088	-1.36079	-1.92382	0.097418	0.169284	0.77117	0.284055	0.30027	0.203247	0.217445	0.228551	0.0244876	0.0207691	0.0149953	0.0656142	0.0107541	0.00686155	0.0122438	0.0103845	0.00749766	0.0328071	0.00537705	0.00343078	0.0317538	0.0731163	0.0499394	0.322831	0.0494567	0.030022	0.79286	0.770326	0.78431	0.737183	0.260033	0.273391	0.300483	0.302314	0.281295	0.295635	0.314748	0.309403	0.14251	0.153372	0.240918	0.276186	0.230201	0.203963	0.216753	0.218861	0.231615	0.231225	0.218325	0.233037	1877.21	1903.81	1916.25	1773.13	370.172	410.883	451.954	478.335	402.267	404.552	454.382	447.686	145.987	163.307	304.48	367.454	234.522	199.737	212.712	216.31	238.812	237.235	229.338	243.136	474.803	475.718	485.181	466.58	368.804	359.05	351.863	337.237	336.408	347.571	344.102	344.151	258.679	263.123	303.945	337.398	322.328	309.871	317.327	316.482	331.182	334.366	321.196	331.721
Unannotated			11.1062	777.553							11.11_777.5534m/z	positive			1	0.221533	14.3109	3day_heat_PG	3day_Heat_Rec_PG	100 - 31.1	426.388	2.08	-0.192122	2.21003	1.64612	-1.57682	-2.81958	0.064826	0.0567433	0.29994	0.2029	0.0680158	0.0287411	0.00590121	0.00764218	0.00961164	0.0366678	0.00487839	0.00456832	0.00295061	0.00382109	0.00480582	0.0183339	0.0024392	0.00228416	0.0910316	0.13468	0.0320452	0.180719	0.0717244	0.158947	0.0605681	0.0681361	0.071421	0.0591787	0.0680633	0.0542397	0.0513513	0.0533189	0.304109	0.309951	0.287419	0.298279	0.241758	0.224316	0.183907	0.161617	0.0725421	0.0633565	0.0719028	0.064262	0.0284622	0.0351388	0.0268812	0.0244819	143.403	168.394	174.498	142.341	96.8921	81.5176	77.237	84.3638	434.893	424.143	414.928	431.59	247.658	238.845	232.428	215.025	73.9037	62.0438	70.5624	63.513	29.3465	36.0521	28.2373	25.5428	36.2711	42.0778	44.1817	37.4556	96.5341	71.2342	60.1319	59.4783	363.693	364.403	314.224	331.778	438.832	384.833	232.019	197.437	101.574	96.2541	105.266	92.9253	40.6975	50.813	39.5472	34.8493
Unannotated			14.3938	1763.42							14.39_1763.4207m/z	positive			1	0.120833	Infinity	PG Pool	NPG1	60.9 - 100 - 45 - 8.09	596.841	6.64	+∞	+∞	+∞	0.0269054	-1.13795	0	0.0253273	0.256051	0.201931	0.205732	0.0917584	0	0.00110264	0.0130842	0.171054	0.026037	0.0111209	0	0.000551319	0.00654208	0.0855268	0.0130185	0.00556045	#DIV/0!	0.0435356	0.0510999	0.847091	0.126558	0.121198	0	0	0	0	0.0245566	0.0256447	0.0243601	0.0267476	0.244217	0.251156	0.254175	0.274654	0.0718832	0.0606741	0.25359	0.421575	0.241255	0.183541	0.189305	0.208827	0.096208	0.104901	0.0864104	0.0795147	0	0	0	0	34.9578	38.5418	36.6398	42.3214	349.244	343.687	366.936	397.406	73.6374	64.604	320.496	560.889	245.783	179.738	185.775	206.393	99.1971	107.627	90.7694	82.9604	0	0	0	0	34.8286	33.6798	28.5255	29.8375	292.066	295.279	277.88	305.499	130.48	104.092	319.933	515.009	337.806	278.843	277.142	301.973	137.566	151.693	127.126	113.187
Unannotated			1.79692	634.463							1.80_634.4630m/z	positive			1	0.285283	12.3469	NPG1	3day_heat_PG	100 - 17.9 - 0.312	503.489	4.33	-2.39063	-2.85356	-0.0447852	1.08674	1.14483	0.207788	0.039625	0.0287484	0.201437	0.427839	0.445416	0.0105887	0.00629582	0.00576369	0.183888	0.0273362	0.0152386	0.00529435	0.00314791	0.00288185	0.0919438	0.0136681	0.00761928	0.0509592	0.158885	0.200487	0.91288	0.0638936	0.0342119	0.192399	0.212934	0.209698	0.21612	0.047135	0.0425135	0.0346514	0.0342	0.0301059	0.0343636	0.0206807	0.0298436	0.378841	0.341391	0.0463874	0.0391276	0.41105	0.464776	0.431775	0.403754	0.42551	0.441646	0.458968	0.455542	455.532	526.254	512.341	519.827	67.0995	63.8941	52.1188	54.1128	43.053	47.0237	29.8553	43.1816	388.086	363.503	58.626	52.0578	418.766	455.146	423.726	399.048	438.731	453.124	482.121	475.283	115.218	131.498	129.721	136.787	66.8516	55.8339	40.5764	38.1507	36.0044	40.4005	22.6094	33.1952	687.661	585.685	58.523	47.7996	575.554	706.11	632.119	583.845	608.429	638.647	675.226	648.45
Unannotated			13.1042	531.428							13.10_531.4277m/z	positive	M+NH4, M+EA, M+BA		1	0.128733	4.0321	NPG1	1 day_heat _PG	100 - 21.2 - 7.77	568.706	2.53	-1.32004	-0.240661	-0.223463	0.606467	-0.0466444	0.234728	0.0940138	0.198664	0.201046	0.306098	0.19465	0.0114679	0.0128781	0.0127923	0.116035	0.0127587	0.00662167	0.00573395	0.00643906	0.00639613	0.0580177	0.00637936	0.00331083	0.0488561	0.136981	0.0643916	0.577158	0.0416818	0.0340184	0.225636	0.233359	0.251256	0.228661	0.0911097	0.104306	0.103659	0.0769803	0.213391	0.20534	0.187536	0.188386	0.30698	0.295725	0.107215	0.0942642	0.298227	0.31211	0.320965	0.293089	0.193752	0.204267	0.189939	0.190642	534.224	576.731	613.876	549.991	129.7	156.763	155.912	121.802	305.161	280.991	270.734	272.583	314.471	314.879	135.503	125.415	303.825	305.643	314.981	289.673	199.771	209.576	199.521	198.904	135.122	144.112	155.429	144.725	129.221	136.988	121.383	85.8729	255.201	241.414	205.026	209.543	557.22	507.341	135.264	115.156	417.578	474.172	469.893	423.818	277.042	295.382	279.435	271.373
Unannotated			11.8695	619.539							11.87_619.5389m/z	positive	M+H, M+Na		1	0.3427	Infinity	3day_heat_PG	NPG1	100 - 24.8 - 0.772	324.743	6.14	+∞	+∞	+∞	-0.983589	-1.50561	0	0.0303752	0.228674	0.200414	0.101354	0.0705822	0	0.00306789	0.0332203	0.12589	0.00843138	0.00412553	0	0.00153395	0.0166101	0.0629451	0.00421569	0.00206276	#DIV/0!	0.101	0.145274	0.62815	0.0831878	0.05845	0	0	0	0	0.0310934	0.0327949	0.0317166	0.0258957	0.26613	0.246578	0.206229	0.195758	0.315767	0.302317	0.103075	0.0804983	0.0968409	0.109136	0.0917503	0.107687	0.075426	0.0653368	0.0707455	0.0708204	0	0	0	0	44.2633	49.2879	47.7045	40.9735	380.58	337.422	297.72	283.248	323.473	321.898	130.27	107.1	98.6586	106.874	90.0398	106.432	77.7694	67.0349	74.3143	73.8894	0	0	0	0	44.0997	43.0703	37.1398	28.8872	318.272	289.897	225.462	217.742	573.17	518.65	130.041	98.3393	135.597	165.804	134.323	155.72	107.85	94.4811	104.08	100.811
Unannotated			14.4431	397.389							14.44_414.3924n	positive		414.392	1	0.1208	4.25537	1day_Heast-Rec_PG	NPG1	100 - 12.4 - 0.0419	300.716	3.77	1.10741	2.63494	2.77607	0.601812	-0.105647	0.0291964	0.0629061	0.181353	0.19999	0.303509	0.185868	0.00546359	0.00621511	0.0305551	0.15082	0.0323294	0.00517288	0.0027318	0.00310755	0.0152775	0.0754101	0.0161647	0.00258644	0.187133	0.0987997	0.168484	0.75414	0.106519	0.0278309	0.0340567	0.0270546	0.0332059	0.0224683	0.0572722	0.0698728	0.0664062	0.0580733	0.221275	0.189216	0.156148	0.158771	0.339667	0.320819	0.0797137	0.0597596	0.268585	0.346207	0.294026	0.305217	0.180095	0.183782	0.192217	0.187379	80.634	66.8637	81.1296	54.0425	81.5304	105.013	99.8809	91.8863	316.436	258.927	225.421	229.732	347.956	341.599	100.745	79.5078	273.627	339.033	288.545	301.66	185.69	188.559	201.913	195.499	20.3948	16.7077	20.5414	14.2207	81.2292	91.7655	77.761	64.7818	264.629	222.458	170.711	176.603	616.553	550.393	100.568	73.0043	376.074	525.973	430.455	441.356	257.514	265.76	282.786	266.728
Unannotated			13.7735	761.608							13.77_361.3225n	positive		361.323	1	0.399133	12.7712	3day_heat_PG	NPG1	100 - 28.8	355.082	2.57	4.25745	4.44745	4.12392	0.152979	-0.188369	0.0114497	0.218986	0.249811	0.199627	0.221958	0.175193	0.00303635	0.0214463	0.019484	0.0534813	0.00388616	0.00944601	0.00151818	0.0107231	0.00974202	0.0267406	0.00194308	0.00472301	0.26519	0.0979344	0.0779952	0.267905	0.0175085	0.0539179	0.00704013	0.0119923	0.0138535	0.012913	0.239037	0.230555	0.216291	0.190061	0.270912	0.256306	0.247646	0.22438	0.245826	0.24525	0.162363	0.145071	0.223247	0.223997	0.224415	0.216174	0.183757	0.16187	0.179234	0.175908	16.6685	29.6382	33.8473	31.0594	340.284	346.504	325.322	300.723	387.419	350.734	357.511	324.662	251.825	261.135	205.201	193.011	227.437	219.356	220.231	213.655	189.467	166.078	188.276	183.531	4.21597	7.40588	8.5699	8.17296	339.026	302.793	253.275	212.016	323.991	301.333	270.742	249.579	446.216	420.746	204.84	177.223	312.591	340.307	328.543	312.597	262.751	234.075	263.687	250.4
Unannotated			13.4748	461.348							13.47_461.3479m/z	positive			1	0.321	227.41	1 day_heat _PG	NPG1	100 - 16.2 - 5.09	298.987	2.87	8.53147	8.47728	8.53382	0.41193	0.307981	0.00053812	0.199117	0.191776	0.199441	0.265349	0.246902	0.00107624	0.00854571	0.0144714	0.05133	0.0126701	0.00935226	0.00053812	0.00427286	0.00723572	0.025665	0.00633503	0.00467613	2	0.042918	0.0754602	0.25737	0.0477487	0.0378784	0	0	0.00215248	0	0.205067	0.207043	0.195688	0.188672	0.198762	0.208464	0.176719	0.183158	0.249177	0.238256	0.156464	0.153866	0.248022	0.27652	0.26409	0.272764	0.25315	0.244626	0.234663	0.255171	0	0	5.259	0	291.924	311.168	294.332	298.526	284.241	285.266	255.118	265.017	255.258	253.688	197.745	204.712	252.677	270.791	259.166	269.584	261.016	250.984	246.5	266.228	0	0	1.33154	0	290.846	271.915	229.148	210.467	237.705	245.087	193.201	203.728	452.298	408.747	197.397	187.967	347.281	420.102	386.628	394.427	361.975	353.744	345.232	363.227
Unannotated			16.4937	1059.01							16.49_1059.0089m/z	positive			1	0.120817	127.384	7day_heat_PG	NPG1	100 - 71.5 - 21.9	223.824	2.73	5.92823	7.65063	8.12933	-0.145461	-0.871706	0.000710953	0.0432928	0.14286	0.199074	0.179981	0.108794	0.00142191	0.00688384	0.00713182	0.0841922	0.0156999	0.00960322	0.000710953	0.00344192	0.00356591	0.0420961	0.00784996	0.00480161	2	0.159007	0.0499217	0.42292	0.0872312	0.0882699	0	0.00284381	0	0	0.0507942	0.0416098	0.0461338	0.0346333	0.145301	0.151867	0.137147	0.137126	0.270389	0.273391	0.131345	0.12117	0.170762	0.164057	0.186037	0.199066	0.109866	0.121644	0.0992389	0.104426	0	7.0283	0	0	72.3085	62.5359	69.3894	54.7985	207.788	207.817	197.99	198.412	276.987	291.099	165.999	161.212	173.967	160.658	182.569	196.746	113.28	124.806	104.245	108.951	0	1.75621	0	0	72.0414	54.647	54.0222	38.6341	173.769	178.546	149.938	152.526	490.802	469.025	165.707	148.025	239.102	249.244	272.359	287.857	157.096	175.905	145.999	148.647
Unannotated			13.8022	618.592							13.80_618.5923m/z	positive			1	0.0715333	9.92832	1day_Heast-Rec_PG	1 day_heat _PG	100 - 45.7	466.745	4.67	-1.66619	0.212756	1.00322	1.24343	0.275152	0.0993085	0.0312906	0.115089	0.199061	0.471299	0.240888	0.0831103	0.00373045	0.0109573	0.0939958	0.102792	0.0101481	0.0415551	0.00186522	0.00547867	0.0469979	0.051396	0.00507406	0.83689	0.119219	0.0952078	0.472197	0.218104	0.042128	0.222133	0.0481222	0.0784908	0.0484881	0.028786	0.0337389	0.0351581	0.0274796	0.101628	0.115294	0.128466	0.114967	0.272396	0.286686	0.102844	0.134317	0.4108	0.623788	0.441954	0.408652	0.248563	0.227582	0.238358	0.249048	525.931	118.931	191.771	116.627	40.9786	50.7066	52.881	43.4795	145.334	157.77	185.458	166.35	279.043	305.255	129.978	178.703	418.511	610.863	433.715	403.889	256.285	233.497	250.382	259.841	133.024	29.7181	48.5551	30.6892	40.8272	44.31	41.1698	30.654	121.54	135.548	140.447	127.879	494.444	491.834	129.75	164.085	575.204	947.687	647.022	590.927	355.415	329.097	350.669	354.513
Unannotated			14.9137	395.301							14.91_321.2035n	positive	M+NH4, M+EA, M+BA	321.204	1	0.135117	17.4185	3day_heat_PG	NPG1	100 - 10.7 - 0.197	576.148	3.48	3.83626	4.89369	3.86865	1.04053	0.963137	0.013627	0.194638	0.405086	0.199057	0.409459	0.388071	0.00371323	0.0131535	0.0116658	0.0728917	0.00843974	0.0154764	0.00185662	0.00657675	0.00583289	0.0364458	0.00421987	0.00773818	0.272491	0.0675793	0.0287983	0.366184	0.0206119	0.0398802	0.00989575	0.0130095	0.0187683	0.0128344	0.195722	0.197703	0.208373	0.176754	0.387861	0.407945	0.41195	0.412588	0.259108	0.264717	0.128437	0.143966	0.41549	0.396957	0.412906	0.412483	0.37454	0.409457	0.389006	0.379281	23.4296	32.1522	45.8552	30.8701	278.622	297.131	313.411	279.669	554.662	558.238	594.706	596.987	265.431	281.864	162.324	191.541	423.288	388.732	405.209	407.675	386.177	420.099	408.63	395.717	5.92606	8.03408	11.6102	8.12315	277.592	259.648	244.002	197.173	463.854	479.611	450.37	458.924	470.326	454.145	162.038	175.874	581.77	603.076	604.495	596.466	535.548	592.1	572.3	539.895
Unannotated			13.5176	445.208							13.52_399.1426n	positive		399.143	1	0.1208	4.27477	NPG1	1 day_heat _PG	100 - 42.6 - 17.4	636.111	1.97	-1.40478	-0.29234	-0.409252	0.0771574	-0.145487	0.26257	0.0991662	0.214409	0.197719	0.208581	0.178753	0.0172499	0.00840493	0.0059051	0.025429	0.00698273	0.00346783	0.00862495	0.00420246	0.00295255	0.0127145	0.00349136	0.00173392	0.0656963	0.0847559	0.0275413	0.128612	0.0334773	0.0194002	0.255279	0.255356	0.288293	0.251353	0.110822	0.0907529	0.0974008	0.0976896	0.220432	0.208536	0.218447	0.210221	0.216273	0.222947	0.176429	0.175227	0.199591	0.207452	0.216188	0.211094	0.183305	0.17602	0.176079	0.179607	604.41	631.096	704.366	604.573	157.761	136.394	146.5	154.569	315.229	285.364	315.358	304.176	221.551	237.388	222.977	233.132	203.337	203.154	212.157	208.634	189.001	180.594	184.961	187.39	152.874	157.696	178.34	159.087	157.178	119.188	114.055	108.975	263.62	245.171	238.82	233.83	392.572	382.485	222.585	214.063	279.467	315.171	316.499	305.251	262.105	254.535	259.044	255.665
Unannotated			14.9137	271.246							14.91_271.2456m/z	positive	M+NH4, M+EA, M+BA, 2M+Na		1	0.149433	3.74421	3day_heat_PG	7day_heat_PG	100 - 7.25	847.467	1.75	0.785372	1.00504	-0.588807	0.379508	0.196678	0.296949	0.511802	0.595974	0.197439	0.256848	0.226276	0.00615994	0.0144509	0.0115845	0.0436838	0.00414576	0.00485584	0.00307997	0.00722545	0.00579227	0.0218419	0.00207288	0.00242792	0.0207441	0.0282353	0.019438	0.221252	0.0161409	0.0214598	0.289034	0.303847	0.298699	0.296215	0.519549	0.521884	0.515256	0.49052	0.586883	0.605806	0.606163	0.585043	0.236704	0.23368	0.162781	0.156592	0.262998	0.254922	0.253993	0.255479	0.223868	0.231166	0.220679	0.229392	684.328	750.938	729.791	712.478	739.608	784.346	774.991	776.125	839.275	828.996	875.078	846.518	242.48	248.815	205.728	208.339	267.935	249.64	249.258	252.501	230.824	237.174	231.811	239.332	173.087	187.642	184.778	187.481	736.876	685.401	603.359	547.185	701.87	712.233	662.695	650.747	429.658	400.897	205.366	191.297	368.251	387.289	371.846	369.433	320.105	334.28	324.66	326.532
Unannotated			1.36188	242.287							1.36_242.2872m/z	positive			1	0.463767	60.0286	3day_heat_PG	NPG1	100 - 5.42	5221.79	1.31	2.93507	6.68081	2.46142	2.3247	1.67502	0.035795	0.273757	3.67237	0.197145	0.987623	0.629533	0.00908871	0.0236954	0.188003	0.0432753	0.018068	0.0101359	0.00454435	0.0118477	0.0940014	0.0216376	0.00903398	0.00506794	0.25391	0.0865563	0.0511939	0.21951	0.0182944	0.0161006	0.0261349	0.0478155	0.0365145	0.0327153	0.301192	0.280528	0.268921	0.244389	3.93274	3.68728	3.5267	3.54275	0.249291	0.213886	0.151609	0.173794	0.984802	0.964816	0.992599	1.00827	0.622101	0.642596	0.620952	0.632482	61.8779	118.173	89.2134	78.6891	428.765	421.61	404.481	386.684	5624.04	5045.74	5091.27	5126.13	255.374	227.74	191.608	231.226	1003.29	944.825	974.095	996.523	641.429	659.297	652.276	659.89	15.6508	29.5287	22.5882	20.7062	427.18	368.424	314.904	272.62	4703.27	4335.05	3855.61	3940.63	452.505	366.94	191.272	212.312	1378.92	1465.79	1453.17	1458	889.529	929.234	913.535	900.318
Unannotated			14.23	830.693							14.23_788.6590n	positive		788.659	1	0.120817	4.9552	7day_heat_PG	3day_Heat_Rec_PG	100 - 40.3 - 2.59	237.505	6.34	-0.117584	1.10837	2.13734	-1.77182	-2.0898	0.0446975	0.041199	0.0963688	0.196646	0.0575856	0.0461947	0.00525323	0.00621738	0.00855458	0.0703002	0.00320547	0.00523893	0.00262662	0.00310869	0.00427729	0.0351501	0.00160273	0.00261946	0.117529	0.150911	0.0887691	0.357496	0.0556644	0.11341	0.0412872	0.0407271	0.0446354	0.0521401	0.0330603	0.0405828	0.0479243	0.0432285	0.107275	0.0922113	0.087493	0.0984955	0.144604	0.128929	0.269965	0.243086	0.0587752	0.0593124	0.0527976	0.0594573	0.0403583	0.0524934	0.0480245	0.0439025	97.7533	100.655	109.055	125.411	47.0633	60.9925	72.0825	68.3982	153.41	126.183	126.308	142.516	148.133	137.279	341.191	323.417	59.8784	58.0834	51.8133	58.7643	41.6122	53.8577	50.4471	45.805	24.7248	25.1512	27.6118	33.0006	46.8894	53.2983	56.1189	48.2222	128.294	108.411	95.6528	109.557	262.482	221.188	340.591	296.962	82.2971	90.1101	77.2957	85.9775	57.7076	75.9087	70.6529	62.4938
Unannotated			13.7878	957.813							13.79_957.8127m/z	positive			1	0.192383	6.2521	7day_heat_PG	3day_heat_PG	100 - 54.8 - 7.77	227.339	3.41	0.234488	-0.716135	2.21853	-0.794457	-1.50003	0.0420742	0.0494998	0.0256117	0.195822	0.112903	0.0692322	0.0100906	0.012609	0.00709906	0.0218853	0.00343336	0.00697536	0.00504532	0.00630451	0.00354953	0.0109427	0.00171668	0.00348768	0.239829	0.254729	0.277181	0.111761	0.0304098	0.100753	0.0444433	0.0392881	0.0543658	0.0301997	0.0489887	0.0657983	0.0481805	0.0350319	0.0272462	0.028296	0.0315758	0.0153286	0.216921	0.199209	0.202024	0.165133	0.113561	0.116122	0.113885	0.108044	0.0721703	0.0716024	0.074247	0.058909	105.226	97.098	132.828	72.6385	69.7384	98.889	72.4678	55.4291	38.9636	38.7208	45.5839	22.1795	222.214	212.112	255.325	219.703	115.693	113.716	111.762	106.785	74.4126	73.4634	77.9924	61.4618	26.6148	24.2625	33.6312	19.1141	69.4807	86.4143	56.4189	39.0787	32.5845	33.267	34.5206	17.0501	393.748	341.76	254.876	201.732	159.009	176.417	166.728	156.236	103.195	103.542	109.231	83.8551
Unannotated			12.762	888.583							12.76_888.5826m/z	positive			1	0.1927	Infinity	7day_heat_PG	NPG1	100 - 10.8	225.629	2.45	+∞	+∞	+∞	-1.20103	-1.32106	0	0	0.013786	0.195719	0.0851307	0.0783346	0	0	0.00230088	0.0322008	0.00200759	0.00659008	0	0	0.00115044	0.0161004	0.0010038	0.00329504	#DIV/0!	#DIV/0!	0.1669	0.164525	0.0235825	0.0841274	0	0	0	0	0	0	0	0	0.0116894	0.0169937	0.0137686	0.0126921	0.233423	0.2114	0.172044	0.16601	0.0841383	0.0874831	0.0829263	0.085975	0.0836586	0.0824307	0.0691082	0.078141	0	0	0	0	0	0	0	0	16.7165	23.2545	19.8768	18.3646	239.12	225.093	217.435	220.869	85.7175	85.6705	81.3803	84.9729	86.2578	84.5731	72.5943	81.5272	0	0	0	0	0	0	0	0	13.9797	19.9792	15.0527	14.1175	423.703	362.674	217.052	202.803	117.811	132.908	121.404	124.323	119.622	119.2	101.671	111.231
Unannotated			12.9689	805.605							12.97_805.6046m/z	positive			1	0.342067	2.58098	NPG1	1day_Heast-Rec_PG	100 - 45.8 - 10.5	567.679	1.92	-0.578852	0.587859	-0.269228	0.189301	0.15196	0.234378	0.156915	0.352273	0.194478	0.221746	0.21608	0.00980345	0.00390231	0.0123071	0.0150341	0.00615528	0.00656579	0.00490173	0.00195115	0.00615356	0.00751703	0.00307764	0.0032829	0.0418276	0.0248689	0.0349363	0.0773046	0.0277582	0.0303859	0.232619	0.227624	0.248718	0.22855	0.161511	0.157861	0.156182	0.152106	0.356954	0.345572	0.367168	0.3394	0.202967	0.21118	0.184093	0.179672	0.22151	0.219333	0.230291	0.21585	0.22146	0.218284	0.218068	0.20651	550.758	562.559	607.676	549.725	229.921	237.252	234.911	240.67	510.464	472.886	530.056	491.089	207.921	224.858	232.664	239.047	225.668	214.788	225.998	213.334	228.34	223.957	229.069	215.459	139.303	140.57	153.859	144.654	229.071	207.323	182.887	169.677	426.891	406.281	401.411	377.516	368.42	362.297	232.255	219.493	310.159	333.221	337.147	312.128	316.661	315.652	320.819	293.961
Unannotated			18.4127	1286.12							18.41_1286.1192m/z	positive			1	0.114767	Infinity	7day_heat_PG	NPG1	100 - 89.2 - 23.4	224.788	4.5	+∞	+∞	+∞	-3.22442	-5.70482	0	0	0	0.193576	0.0207111	0.00371134	0	0	0	0.0169292	0.00135127	0.002356	0	0	0	0.00846461	0.000675634	0.001178	#DIV/0!	#DIV/0!	#DIV/0!	0.0874551	0.0652436	0.634812	0	0	0	0	0	0	0	0	0	0	0	0	0.21133	0.20288	0.18683	0.173265	0.0218794	0.0199117	0.0218317	0.0192218	0.00178767	0.002837	0.00714416	0.00307652	0	0	0	0	0	0	0	0	0	0	0	0	216.487	216.021	236.122	230.523	22.2901	19.4991	21.4247	18.9977	1.84321	2.91073	7.50455	3.20984	0	0	0	0	0	0	0	0	0	0	0	0	383.6	348.058	235.707	211.666	30.6356	30.2508	31.9616	27.7954	2.55615	4.10248	10.5104	4.37934
Unannotated			8.572	938.714							8.57_938.7137m/z	positive	M+H-H2O, M+H		1	0.3427	Infinity	7day_heat_PG	NPG1	100 - 42.3	231.845	6.98	+∞	+∞	+∞	-3.69192	-∞	0	0	0	0.193259	0.0149542	0	0	0	0	0.0551233	0.00107694	0	0	0	0	0.0275617	0.00053847	0	#DIV/0!	#DIV/0!	#DIV/0!	0.285231	0.0720161	#DIV/0!	0	0	0	0	0	0	0	0	0	0	0	0	0.155954	0.13765	0.252272	0.227159	0.0146563	0.0140886	0.016527	0.0145446	0	0	0	0	0	0	0	0	0	0	0	0	0	0	0	0	159.76	146.566	318.83	302.226	14.9314	13.7967	16.2189	14.3751	0	0	0	0	0	0	0	0	0	0	0	0	0	0	0	0	283.083	236.151	318.269	277.505	20.5219	21.4041	24.1956	21.0321	0	0	0	0
Unannotated			0.6337	599.399							0.63_560.4355n	positive		560.435	1	0.264383	12.7119	NPG1	7day_heat_PG	100 - 17.9 - 1	2594.54	3.19	-0.831828	-2.84354	-2.4721	0.832346	3.13568	1.07059	0.601477	0.149153	0.192951	0.343564	1.69582	0.062439	0.119959	0.00988419	0.201625	0.0407411	0.0364518	0.0312195	0.0599795	0.0049421	0.100812	0.0203706	0.0182259	0.0583219	0.19944	0.0662688	1.04495	0.118584	0.0214951	0.989124	1.08555	1.14006	1.06764	0.746395	0.65305	0.513375	0.493091	0.149771	0.160235	0.136181	0.150425	0.353361	0.381179	0.01532	0.0219434	0.360543	0.285178	0.378847	0.349689	1.68973	1.64769	1.73193	1.71394	2341.89	2682.87	2785.44	2567.95	1062.54	981.477	772.162	780.192	214.181	219.268	196.595	217.655	361.984	405.869	19.3619	29.1949	367.31	279.269	371.784	345.613	1742.23	1690.51	1819.29	1788.22	592.335	670.386	705.253	675.731	1058.61	857.665	601.157	550.052	179.115	188.385	148.881	167.319	641.41	653.945	19.3279	26.8068	504.833	433.256	554.632	505.664	2416.11	2382.66	2547.98	2439.75
Unannotated			11.777	836.647							11.78_836.6474m/z	positive			1	0.213633	Infinity	7day_heat_PG	NPG1	100 - 39.2	221.623	5.82	+∞	+∞	+∞	-3.04443	-8.8467	0	0	0.0153468	0.192524	0.0233357	0.00041818	0	0	0.00495818	0.0346915	0.00359235	0.000836359	0	0	0.00247909	0.0173458	0.00179617	0.00041818	#DIV/0!	#DIV/0!	0.323076	0.180193	0.153942	2	0	0	0	0	0	0	0	0	0.0193852	0.018894	0.0087177	0.0143903	0.234034	0.207179	0.171349	0.157534	0.0234178	0.0282071	0.0196951	0.0220229	0	0	0.00167272	0	0	0	0	0	0	0	0	0	27.7219	25.8549	12.5852	20.8218	239.745	220.598	216.557	209.593	23.8574	27.6226	19.3279	21.7662	0	0	1.7571	0	0	0	0	0	0	0	0	0	23.1833	22.2132	9.53073	16.0064	424.811	355.433	216.176	192.449	32.7897	42.8535	28.8336	31.846	0	0	2.46088	0
Unannotated			13.7099	648.615							13.71_648.6154m/z	positive			1	0.192317	3.89244	NPG1	7day_heat_PG	100 - 30.1 - 1.52	864.334	0.82	-0.316017	0.393347	-0.8937	1.31903	0.89061	0.35705	0.286813	0.468962	0.192176	0.479475	0.356286	0.0288093	0.0135652	0.0127924	0.0279275	0.0120891	0.0059343	0.0144047	0.00678262	0.00639619	0.0139637	0.00604456	0.00296715	0.0806871	0.0472965	0.027278	0.145323	0.0252133	0.016656	0.35342	0.34537	0.331365	0.398045	0.287739	0.268127	0.290984	0.3004	0.470336	0.450926	0.473764	0.480823	0.213097	0.219285	0.165543	0.170777	0.494377	0.465013	0.477367	0.481142	0.358675	0.363481	0.352553	0.350436	836.771	853.559	809.601	957.407	409.614	402.971	437.666	475.308	672.606	617.055	683.943	695.719	218.298	233.489	209.219	227.212	503.656	455.378	468.468	475.534	369.819	372.928	370.337	365.621	211.645	213.285	204.985	251.932	408.1	352.137	340.739	335.102	562.488	530.144	517.948	534.823	386.808	376.202	208.851	208.627	692.228	706.469	698.866	695.75	512.862	525.617	518.67	498.834
Unannotated			14.1157	1046.8							14.12_1046.7968m/z	positive	M+H, M+Na		1	0.20675	Infinity	7day_heat_PG	NPG1	100 - 53.6 - 10	224.634	15.74	+∞	+∞	+∞	-2.58465	-3.00812	0	0.00581785	0.0440887	0.192129	0.0320285	0.0238814	0	0.0017785	0.00824323	0.0217184	0.005575	0.00386823	0	0.000889249	0.00412162	0.0108592	0.0027875	0.00193411	#DIV/0!	0.305697	0.186969	0.11304	0.174064	0.161976	0	0	0	0	0.0048733	0.00772498	0.00683599	0.00383713	0.0556043	0.0444674	0.0385678	0.0377154	0.202351	0.178881	0.217417	0.169867	0.0245112	0.0374398	0.0314641	0.0346989	0.0263599	0.0261969	0.0247931	0.0181758	0	0	0	0	6.93744	11.61	10.2819	6.0713	79.5173	60.85	55.6778	54.5717	207.289	190.467	274.779	226.002	24.9713	36.6641	30.8776	34.2944	27.1789	26.8777	26.0437	18.9634	0	0	0	0	6.9118	10.1454	8.00488	4.2804	66.4988	52.2794	42.1647	41.9511	367.301	306.885	274.296	207.515	34.3206	56.8803	46.0635	50.1759	37.6915	37.8823	36.4751	25.8727
Unannotated			16.6081	1219.04							16.61_1219.0432m/z	positive			1	0.206683	5.17378	3day_heat_PG	NPG1	100 - 81.1 - 31.7	418.512	1.18	2.41058	3.13936	2.51562	-0.106894	-0.703465	0.033439	0.177791	0.294642	0.191218	0.177563	0.117426	0.0102615	0.0193114	0.0257787	0.0500021	0.00681955	0.00200038	0.00513076	0.0096557	0.0128893	0.0250011	0.00340978	0.00100019	0.306873	0.108619	0.0874916	0.261492	0.0384065	0.0170352	0.0280639	0.0257895	0.0314756	0.0484268	0.187401	0.167977	0.199458	0.156328	0.311546	0.31919	0.285008	0.262823	0.237359	0.231578	0.147045	0.148892	0.171764	0.172553	0.179623	0.186312	0.118733	0.119163	0.117056	0.114754	66.4452	63.7371	76.9021	116.48	266.776	252.455	300.003	247.35	445.528	436.786	411.448	380.287	243.152	246.577	185.841	198.095	174.988	168.977	176.274	184.14	122.422	122.26	122.961	119.726	16.806	15.9264	19.4711	30.6505	265.79	220.608	233.564	174.387	372.586	375.265	311.588	292.34	430.847	397.291	185.514	181.891	240.504	262.15	262.968	269.414	169.774	172.317	172.211	163.348
Unannotated			16.5938	1177.03							16.59_1177.0344m/z	positive			1	0.135167	2.38722	3day_heat_PG	3day_Heat_Rec_PG	100 - 79.4 - 22.7 - 1.37	389.742	3.83	0.220107	1.16132	0.636862	0.364955	-0.277032	0.122615	0.142824	0.274243	0.190659	0.245539	0.157348	0.0107091	0.0153779	0.0224218	0.101229	0.0191731	0.00645274	0.00535453	0.00768895	0.0112109	0.0506145	0.00958656	0.00322637	0.0873391	0.10767	0.0817586	0.530943	0.078086	0.0410092	0.113963	0.11366	0.135542	0.127295	0.159691	0.151688	0.13273	0.127188	0.300877	0.284705	0.256527	0.254865	0.27429	0.28206	0.109302	0.0969852	0.218485	0.24595	0.261675	0.256045	0.165716	0.156126	0.157509	0.150043	269.823	280.903	331.159	306.179	227.329	227.974	199.638	201.243	430.271	389.595	370.332	368.772	280.983	300.329	138.139	129.035	222.586	240.854	256.796	253.06	170.865	160.183	165.455	156.545	68.2465	70.1911	83.8472	80.5678	226.489	199.215	155.426	141.88	359.827	334.721	280.451	283.487	497.882	483.897	137.896	118.48	305.923	373.659	383.092	370.251	236.954	225.768	231.725	213.581
Unannotated			15.5544	395.373							15.55_412.3765n	positive		412.376	1	0.220867	3.18706	3day_heat_PG	NPG1	100 - 25.9 - 1.34	225.899	3.76	1.24923	2.43738	2.69731	0.0542536	-0.399107	0.0293615	0.0697966	0.159039	0.190437	0.197735	0.144413	0.0069533	0.00516228	0.0122702	0.0580785	0.00946294	0.00768505	0.00347665	0.00258114	0.00613509	0.0290393	0.00473147	0.00384252	0.236817	0.0739617	0.077152	0.304975	0.0478567	0.0532156	0.036612	0.0221423	0.0248538	0.0338381	0.0737727	0.073689	0.0628598	0.0688648	0.165298	0.173086	0.15101	0.146763	0.239392	0.241868	0.144652	0.135835	0.187542	0.20746	0.19205	0.203887	0.154308	0.135983	0.145572	0.141791	86.6839	54.7232	60.7236	81.3898	105.02	110.748	94.5468	108.961	236.385	236.854	218.003	212.356	245.234	257.534	182.816	180.723	191.062	203.161	188.469	201.511	159.102	139.518	152.915	147.935	21.925	13.6741	15.3748	21.4169	104.632	96.7774	73.6082	76.8199	197.684	203.494	165.093	163.245	434.538	414.944	182.495	165.941	262.597	315.182	281.161	294.829	220.641	196.641	214.163	201.835
Unannotated			6.55117	613.82							6.55_613.8200m/z	positive	M+H-H2O, M+H, M+NH4		1	0.106667	Infinity	3day_heat_PG	NPG1	100 - 0.34	942.845	34.95	+∞	+∞	+∞	-6.09651	-∞	0	0.0849145	0.663043	0.190352	0.0027818	0	0	0.0390724	0.229597	0.235912	0.00305204	0	0	0.0195362	0.114799	0.117956	0.00152602	0	#DIV/0!	0.460138	0.346279	1.23935	1.09715	#DIV/0!	0	0	0	0	0.124149	0.105121	0.075999	0.0343891	0.963219	0.618146	0.406098	0.664708	0.485651	0.275757	0	0	0.00154108	0.0070927	0	0.00249341	0	0	0	0	0	0	0	0	176.734	157.988	114.309	54.4121	1377.46	845.881	586.257	961.788	497.502	293.618	0	0	1.57001	6.94574	0	2.46435	0	0	0	0	0	0	0	0	176.081	138.058	88.994	38.3617	1151.94	726.74	443.971	739.359	881.539	473.084	0	0	2.15782	10.7756	0	3.60558	0	0	0	0
Unannotated			13.19	310.314							13.19_264.2485n	positive		264.249	1	0.13525	8.76229	NPG1	7day_heat_PG	100 - 7.09	1982.7	0.73	-1.41233	-1.44836	-2.10572	0.44474	0.668612	0.818623	0.307561	0.299974	0.190195	0.258868	0.302323	0.006459	0.0239342	0.0199769	0.032345	0.00695719	0.00533935	0.0032295	0.0119671	0.00998844	0.0161725	0.00347859	0.00266967	0.00789008	0.0778196	0.0665954	0.170063	0.0268754	0.0176611	0.816598	0.817476	0.827782	0.812636	0.288861	0.285015	0.32595	0.330417	0.292449	0.276939	0.306797	0.323711	0.161944	0.162631	0.214708	0.221497	0.266866	0.250295	0.261104	0.257208	0.305639	0.307346	0.295459	0.300847	1933.41	2020.34	2022.46	1954.61	411.21	428.353	490.257	522.802	418.219	378.968	442.903	468.388	165.896	173.165	271.355	294.693	271.875	245.109	256.236	254.211	315.135	315.334	310.363	313.884	489.018	504.836	512.073	514.336	409.691	374.317	381.684	368.586	349.748	325.591	335.41	360.065	293.955	279.007	270.878	270.588	373.666	380.26	382.256	371.934	437.028	444.442	434.674	428.246
Unannotated			4.25305	534.376							4.25_534.3764m/z	positive	M+H-H2O, M+H		1	0.1785	13.9388	1 day_heat _PG	7day_heat_PG	100 - 14.6 - 0.729	2860.12	2.28	2.64464	-0.55245	-0.681147	1.94538	2.69652	0.304405	1.90356	0.207562	0.189848	0.73118	1.23066	0.0315205	0.0451065	0.015946	0.155293	0.0258458	0.015973	0.0157602	0.0225533	0.00797302	0.0776464	0.0129229	0.00798652	0.103548	0.0236958	0.0768254	0.817985	0.035348	0.0129792	0.291594	0.26693	0.320953	0.338144	1.96593	1.85856	1.89052	1.89925	0.22646	0.214306	0.198708	0.190774	0.337571	0.310409	0.0568778	0.054535	0.702681	0.76309	0.720315	0.738634	1.2341	1.20841	1.24645	1.23368	690.388	659.701	784.161	813.328	2798.62	2793.26	2843.51	3005.08	323.85	293.26	286.862	276.038	345.808	330.514	71.8841	72.5566	715.87	747.278	706.886	730.025	1272.45	1239.82	1309.33	1287.14	174.62	164.844	198.544	214.019	2788.28	2440.89	2213.78	2118.65	270.829	251.955	217.24	212.199	612.748	532.532	71.7578	66.6217	983.896	1159.32	1054.54	1068.09	1764.62	1747.44	1833.76	1756.1
Unannotated			14.3509	996.814							14.35_996.8138m/z	positive			1	0.4771	Infinity	3day_heat_PG	NPG1	100 - 77.4 - 34.4 - 8.59	1716.49	1.96	+∞	+∞	+∞	0.964335	1.45254	0	0.402221	1.20744	0.188719	0.368223	0.516507	0	0.0119523	0.077787	0.102075	0.0319664	0.00587295	0	0.00597613	0.0388935	0.0510377	0.0159832	0.00293647	#DIV/0!	0.0297157	0.064423	0.540884	0.0868127	0.0113705	0	0	0	0	0.386689	0.415833	0.402874	0.403488	1.29364	1.22999	1.19943	1.1067	0.279032	0.274928	0.107169	0.0937487	0.365812	0.410345	0.364129	0.332604	0.509421	0.515478	0.51746	0.523669	0	0	0	0	550.475	624.961	605.958	638.418	1849.98	1683.14	1731.54	1601.32	285.841	292.735	135.444	124.729	372.679	401.842	357.341	328.727	525.248	528.875	543.563	546.362	0	0	0	0	548.441	546.123	471.761	450.098	1547.1	1446.07	1311.29	1230.99	506.491	471.661	135.206	114.526	512.211	623.415	533.086	480.958	728.411	745.413	761.278	745.427
Unannotated			0.855067	393.288							0.86_375.2542n	positive		375.254	1	0.2996	1017.84	1 day_heat _PG	1day_Heast-Rec_PG	100 - 21.8 - 1.12	58346	2.54	8.76551	0.598481	1.07891	-1.70387	-1.08912	0.0890884	38.7705	0.134891	0.188194	0.0577684	0.0884601	0.00908852	2.36307	0.0606693	0.0449107	0.00584213	0.0024122	0.00454426	1.18153	0.0303347	0.0224554	0.00292107	0.0012061	0.102017	0.0609502	0.449767	0.238641	0.10113	0.0272688	0.095242	0.0941918	0.0912229	0.0756968	38.603	36.229	38.3091	41.941	0.223322	0.125654	0.0960022	0.0945842	0.23945	0.211136	0.142591	0.159598	0.0612794	0.064166	0.0529617	0.0526664	0.0913014	0.0871163	0.0859147	0.089508	225.499	232.789	222.879	182.071	54953.6	54449.1	57620.3	66361.1	319.362	171.947	138.592	136.857	245.294	224.812	180.211	212.339	62.4296	62.8365	51.9744	52.0525	94.1381	89.3805	90.2487	93.3868	57.0355	58.1686	56.4313	47.9102	54750.6	47580.4	44859.5	46786	267.077	147.729	104.956	105.207	434.643	362.222	179.894	194.97	85.8035	97.484	77.536	76.1576	130.55	125.976	126.396	127.412
Unannotated			13.3539	998.822							13.35_998.8223m/z	positive			1	0.263983	2.18574	7day_heat_PG	3day_Heat_Rec_PG	100 - 54.9	216.908	4.41	1.10823	0.845685	2.02256	-0.483264	-0.973607	0.0462184	0.0996379	0.08306	0.187787	0.134335	0.095627	0.0104301	0.0147909	0.00920307	0.0276514	0.00666842	0.00715134	0.00521504	0.00739547	0.00460153	0.0138257	0.00333421	0.00357567	0.225669	0.148447	0.1108	0.147249	0.0496403	0.0747836	0.0545134	0.0322921	0.0441476	0.0539206	0.116032	0.104658	0.0970867	0.0807745	0.0908617	0.090993	0.0769951	0.0733901	0.211568	0.211734	0.16111	0.166736	0.134647	0.143048	0.132708	0.126936	0.0854879	0.102296	0.0971093	0.097615	129.068	79.8079	107.863	129.694	165.179	157.292	146.027	127.805	129.937	124.516	111.153	106.191	216.731	225.448	203.616	221.836	137.174	140.084	130.234	125.457	88.144	104.955	102.008	101.845	32.6453	19.9421	27.3101	34.1276	164.569	137.449	113.688	90.1055	108.664	106.978	84.1758	81.6322	384.032	363.248	203.258	203.69	188.533	217.325	194.284	183.555	122.237	147.926	142.866	138.952
Unannotated			18.3554	1311.26							18.36_1311.2597m/z	positive			1	0.106817	76.4642	7day_heat_PG	NPG1	88.2 - 100 - 29.4	215.242	4.58	2.25099	4.88043	7.32501	-1.48602	-2.74917	0.00117032	0.00557082	0.0344714	0.187652	0.066991	0.0279108	0.00234064	0.00237214	0.00496647	0.040542	0.00831008	0.00117064	0.00117032	0.00118607	0.00248323	0.020271	0.00415504	0.000585319	2	0.425816	0.144075	0.216049	0.124048	0.0419421	0	0	0	0.00468128	0.00679331	0.00544379	0.00774069	0.00230551	0.0375287	0.0275421	0.038545	0.0342699	0.227979	0.217117	0.153482	0.15203	0.0611404	0.0753651	0.0727873	0.0586712	0.0292665	0.0264683	0.0282612	0.027647	0	0	0	11.2598	9.67067	8.18155	11.6427	3.64789	53.6681	37.689	55.6449	49.5863	233.542	231.18	193.976	202.27	62.288	73.8036	71.4304	57.9873	30.1758	27.1562	29.6868	28.8451	0	0	0	2.96289	9.63494	7.14945	9.06427	2.57184	44.8816	32.3806	42.1398	38.1187	413.82	372.483	193.635	185.725	85.609	114.498	106.561	84.8408	41.8476	38.2748	41.5774	39.3547
Unannotated			2.8967	1601.3							2.90_1601.3048m/z	positive			1	0.25025	138.988	7day_heat_PG	3day_heat_PG	100 - 8.77	201.141	30.43	-0.847475	-4.99969	2.54332	-0.16226	-1.14059	0.0320717	0.017824	0.00100246	0.186955	0.167068	0.0847983	0.0115468	0.0127128	0.00200491	0.170204	0.106133	0.0265328	0.00577342	0.00635638	0.00100246	0.085102	0.0530664	0.0132664	0.360032	0.713236	2	0.9104	0.635268	0.312893	0.017259	0.0452088	0.0347242	0.0310947	0.0338984	0.0163692	0.0181782	0.00285028	0	0	0.00400983	0	0.40157	0.244774	0.0366748	0.0648018	0.127172	0.324775	0.122116	0.0942074	0.113619	0.100729	0.0660448	0.0588007	40.8631	111.731	84.8392	74.7912	48.2564	24.6015	27.3417	4.50985	0	0	5.78873	0	411.37	260.629	46.3508	86.2163	129.559	318.046	119.84	93.1094	117.149	103.347	69.3765	61.3488	10.3355	27.9189	21.4807	19.6805	48.0781	21.498	21.2865	3.17954	0	0	4.38379	0	728.918	419.931	46.2693	79.164	178.067	493.413	178.778	136.228	162.461	145.66	97.1641	83.7009
Unannotated			16.1806	409.389							16.18_409.3892m/z	positive			1	0.327367	14.7448	3day_heat_PG	NPG1	100 - 13.9	373.184	1.97	2.57354	4.64514	4.15525	0.906171	0.339354	0.0104926	0.0624587	0.262548	0.186954	0.350365	0.236533	0.0032544	0.0045997	0.0154413	0.0942843	0.0190582	0.00595424	0.0016272	0.00229985	0.00772064	0.0471422	0.00952909	0.00297712	0.310163	0.0736438	0.0588131	0.504317	0.0543953	0.025173	0.0151472	0.007579	0.00939497	0.00984903	0.0621203	0.0676167	0.0565036	0.0635941	0.27238	0.273002	0.240085	0.264726	0.265753	0.271404	0.104182	0.106478	0.324152	0.353226	0.35424	0.369841	0.244981	0.236449	0.23231	0.232391	35.8631	18.731	22.9541	23.6896	88.432	101.622	84.9865	100.622	389.519	373.58	346.595	383.04	272.239	288.983	131.669	141.665	330.236	345.907	347.636	365.531	252.592	242.595	244.029	242.462	9.07089	4.68045	5.81181	6.23367	88.1052	88.8025	66.1652	70.9404	325.747	320.962	262.475	294.456	482.388	465.616	131.438	130.078	453.879	536.637	518.607	534.805	350.293	341.921	341.771	330.802
Unannotated			17.2064	880.873							17.21_880.8735m/z	positive			1	0.178267	9.09259	NPG1	3day_Heat_Rec_PG	100 - 47.2 - 1.87	574.18	2.54	-2.08676	-1.40083	-0.353806	-0.997719	-1.6078	0.237093	0.0558139	0.0897897	0.185529	0.0929113	0.0608717	0.00602167	0.00848381	0.00363079	0.0177723	0.00441418	0.00619445	0.00301084	0.00424191	0.00181539	0.00888613	0.00220709	0.00309723	0.025398	0.152002	0.0404366	0.0957924	0.0475097	0.101762	0.23837	0.240866	0.228237	0.240898	0.0676726	0.0550326	0.0528569	0.0476934	0.0915686	0.093525	0.0889337	0.0851315	0.161067	0.191969	0.203064	0.186016	0.0956758	0.097662	0.0892005	0.0891069	0.0658232	0.0627031	0.0631477	0.0518129	564.375	595.284	557.634	579.426	96.3359	82.7093	79.5015	75.4628	130.948	127.981	128.388	123.18	164.998	204.403	256.64	247.487	97.4716	95.6385	87.5376	88.0683	67.8683	64.3328	66.3332	54.0582	142.748	148.748	141.189	152.47	95.98	72.2756	61.8949	53.2029	109.509	109.955	97.2278	94.6923	292.365	329.338	256.188	227.243	133.966	148.373	130.59	128.852	94.1193	90.6726	92.9018	73.754
Unannotated			2.3898	1608.8							2.39_1608.7957m/z	positive			1	0.121133	Infinity	7day_heat_PG	NPG1	100	226.286	63.97	+∞	+∞	+∞	-7.40644	-8.55961	0	0	0.00764786	0.184878	0.00108975	0.000489991	0	0	0.00607015	0.103152	0.00127554	0.000979981	0	0	0.00303507	0.0515761	0.000637771	0.000489991	#DIV/0!	#DIV/0!	0.793706	0.557946	1.17049	2	0	0	0	0	0	0	0	0	0.012541	0.00175711	0.0132161	0.0030772	0.12082	0.0804712	0.306033	0.23219	0	0.00192372	0	0.00243526	0	0.00195996	0	0	0	0	0	0	0	0	0	0	17.9343	2.40446	19.0792	4.45251	123.768	85.6834	386.775	308.919	0	1.88386	0	2.40688	0	2.0109	0	0	0	0	0	0	0	0	0	0	14.9981	2.0658	14.4487	3.42279	219.309	138.055	386.095	283.65	0	2.92261	0	3.52148	0	2.83423	0	0
Unannotated			11.5125	741.562							11.51_740.5550n	positive		740.555	1	0.264533	74.0365	1 day_heat _PG	3day_heat_PG	100 - 28.9 - 25.8 - 4.39 - 0.711	9304.62	0.72	5.38044	-0.754567	0.310962	3.17866	4.87314	0.149026	6.20779	0.0883316	0.184873	1.67396	5.41795	0.0111411	0.610292	0.0093961	0.21049	0.0982723	0.0328457	0.00557054	0.305146	0.00469805	0.105245	0.0491362	0.0164228	0.0747591	0.0983107	0.106373	1.13857	0.0587065	0.00606238	0.136249	0.147144	0.163361	0.149352	6.75149	6.59207	6.09274	5.39486	0.101509	0.0831758	0.0883489	0.0802924	0.363539	0.370749	0.00315497	0.00204706	1.54755	1.7656	1.73601	1.64667	5.4433	5.42943	5.36967	5.4294	322.589	363.656	399.127	359.233	9611.15	9907.3	9164.03	8536.01	145.164	113.819	127.544	116.178	372.41	394.763	3.98736	2.72354	1576.6	1729.02	1703.65	1627.47	5612.42	5570.54	5640.54	5664.68	81.5927	90.8692	101.056	94.5284	9575.63	8657.51	7134.54	6018.07	121.398	97.788	96.5885	89.3098	659.884	636.052	3.98035	2.50076	2166.89	2682.38	2541.52	2381.15	7783.26	7851.29	7899.77	7728.58
Unannotated			16.5366	1496.22							16.54_1496.2241m/z	positive			1	0.462783	Infinity	1 day_heat _PG	NPG1	100 - 92.4 - 35.2	970.779	7.18	+∞	+∞	+∞	-0.98114	-0.307737	0	0.647985	0.0202712	0.184689	0.0935597	0.149212	0	0.0714607	0.00441153	0.185244	0.00613101	0.0122664	0	0.0357304	0.00220577	0.092622	0.00306551	0.0061332	#DIV/0!	0.110281	0.217626	1.003	0.0655305	0.082208	0	0	0	0	0.725177	0.681879	0.624398	0.560486	0.0237643	0.0167277	0.0243966	0.0161959	0.336949	0.353077	0.0237434	0.0249869	0.0971918	0.085636	0.0994191	0.0919917	0.158372	0.160039	0.134193	0.144243	0	0	0	0	1032.33	1024.81	939.151	886.827	33.9843	22.8905	35.2198	23.4344	345.172	375.946	30.0078	33.2441	99.0161	83.8616	97.5657	90.9195	163.292	164.199	140.962	150.494	0	0	0	0	1028.52	895.527	731.164	625.232	28.4204	19.6664	26.6719	18.0148	611.62	605.733	29.955	30.5248	136.088	130.102	145.55	133.024	226.453	231.427	197.422	205.326
Unannotated			16.4651	1249.09							16.47_1249.0885m/z	positive			1	0.23525	2.74663	3day_heat_PG	3day_Heat_Rec_PG	100 - 81.7 - 20.8	325.105	4.21	0.483769	1.19873	0.890914	-0.0826063	-0.694747	0.0995646	0.13923	0.228538	0.184628	0.174353	0.114066	0.0251178	0.024178	0.0175122	0.0698807	0.0134644	0.00475106	0.0125589	0.012089	0.0087561	0.0349403	0.00673219	0.00237553	0.252276	0.173655	0.0766272	0.378495	0.0772247	0.0416518	0.113457	0.0620038	0.113497	0.109301	0.150144	0.159912	0.142245	0.104621	0.252306	0.220064	0.230011	0.21177	0.248635	0.241233	0.130449	0.118194	0.165355	0.17742	0.192082	0.162556	0.108476	0.119437	0.116125	0.112228	268.624	153.238	277.299	262.899	213.739	240.334	213.949	165.536	360.811	301.14	332.052	306.417	254.703	256.858	164.866	157.252	168.459	173.744	188.501	160.661	111.846	122.541	121.983	117.091	67.9433	38.2907	70.2101	69.1793	212.949	210.016	166.567	116.707	301.739	258.725	251.462	235.553	451.315	413.855	164.576	144.39	231.531	269.545	281.208	235.062	155.107	172.713	170.841	159.753
Unannotated			13.5176	459.224							13.52_413.1587n	positive		413.159	1	0.1351	4.03695	NPG1	1 day_heat _PG	100 - 16.2	574.572	1.56	-1.32378	-0.230441	-0.362497	0.0626533	-0.15443	0.237194	0.0947554	0.202178	0.184493	0.192682	0.165765	0.0134463	0.00266369	0.00922857	0.0215571	0.00803491	0.00707775	0.00672316	0.00133185	0.00461429	0.0107786	0.00401746	0.00353888	0.0566892	0.0281112	0.0456458	0.116845	0.0417004	0.0426975	0.222741	0.228794	0.249587	0.247652	0.0968728	0.0969428	0.0937762	0.0914299	0.215021	0.194202	0.202491	0.196997	0.206385	0.199543	0.167755	0.16429	0.180908	0.194926	0.198965	0.195929	0.174568	0.162884	0.157959	0.167649	527.37	565.45	609.799	595.67	137.904	145.697	141.048	144.665	307.492	265.749	292.323	285.042	211.422	212.468	212.014	218.581	184.303	190.888	195.255	193.645	179.992	167.117	165.927	174.914	133.388	141.293	154.397	156.744	137.395	127.317	109.811	101.992	257.15	228.319	221.375	219.121	374.625	342.333	211.642	200.701	253.308	296.141	291.284	283.321	249.611	235.54	232.386	238.643
Unannotated			13.6098	345.357							13.61_345.3570m/z	positive			1	0.114367	Infinity	7day_heat_PG	NPG1	100 - 9.8	230.572	9.54	+∞	+∞	+∞	-6.45023	-∞	0	0	0.00204292	0.184446	0.00210939	0	0	0	0.000955874	0.134569	0.000166527	0	0	0	0.000477937	0.0672844	8.32636e-05	0	#DIV/0!	#DIV/0!	0.467896	0.729582	0.0789457	#DIV/0!	0	0	0	0	0	0	0	0	0.00126314	0.00146483	0.00205969	0.00338402	0.0728508	0.0631008	0.30385	0.297984	0.00232156	0.00214291	0.00192792	0.00204518	0	0	0	0	0	0	0	0	0	0	0	0	1.80635	2.0045	2.97344	4.89645	74.6286	67.1879	384.016	396.456	2.36513	2.0985	1.89197	2.02134	0	0	0	0	0	0	0	0	0	0	0	0	1.51062	1.72217	2.25178	3.76407	132.237	108.255	383.341	364.027	3.25065	3.2556	2.82247	2.95741	0	0	0	0
Unannotated			15.761	575.512							15.76_533.4784n	positive	M+NH4, M+EA	533.478	1	0.1351	4.00685	NPG1	3day_heat_PG	100 - 18.4 - 15.9 - 0.56	426.776	1.72	-1.20918	-1.23564	0.0605348	-0.46211	-0.624494	0.176383	0.0762879	0.0749014	0.183941	0.133527	0.119313	0.0124523	0.00852904	0.0055936	0.0347071	0.00507861	0.00118035	0.00622614	0.00426452	0.0027968	0.0173535	0.0025393	0.000590177	0.0705981	0.111801	0.0746795	0.188686	0.0380343	0.00989293	0.187602	0.160406	0.17273	0.184792	0.0660783	0.0741765	0.0783474	0.0865493	0.0668071	0.0773521	0.0795144	0.075932	0.154389	0.153622	0.21007	0.217683	0.129287	0.129017	0.137281	0.138524	0.120307	0.117672	0.119255	0.120018	444.175	396.434	422.02	444.474	94.0663	111.481	117.842	136.943	95.5378	105.85	114.79	109.868	158.157	163.573	265.493	289.618	131.714	126.344	134.722	136.909	124.044	120.73	125.271	125.218	112.345	99.0595	106.853	116.959	93.7187	97.4176	91.744	96.5474	79.8964	90.9412	86.93	84.4596	280.243	263.552	265.026	265.928	181.028	196.008	200.979	200.311	172.024	170.161	175.446	170.841
Unannotated			14.5003	445.374							14.50_445.3744m/z	positive			1	0.192367	Infinity	7day_heat_PG	NPG1	100 - 15.3	221.461	57.78	+∞	+∞	+∞	-6.71253	-9.05194	0	0	0	0.181629	0.00173186	0.0003422	0	0	0	0.0884115	0.00118546	0.0006844	0	0	0	0.0442058	0.000592731	0.0003422	#DIV/0!	#DIV/0!	#DIV/0!	0.486771	0.684503	2	0	0	0	0	0	0	0	0	0	0	0	0	0.120073	0.0952501	0.280668	0.230524	0	0.00214167	0.00268849	0.00209727	0	0.0013688	0	0	0	0	0	0	0	0	0	0	0	0	0	0	123.003	101.42	354.717	306.703	0	2.09729	2.63837	2.07282	0	1.40438	0	0	0	0	0	0	0	0	0	0	0	0	0	0	217.953	163.41	354.094	281.616	0	3.25372	3.93596	3.03273	0	1.97937	0	0
Unannotated			13.8451	579.455							13.85_579.4555m/z	positive			3	0.0923333	Infinity	NPG1	PG Pool	100 - 63.3	388.25	14.83	-∞	-5.46243	0.168513	-8.05188	-2.20481	0.16017	0	0.00363267	0.180015	0.000678343	0.0390475	0.0222321	0	0.00716321	0.171376	0.00135669	0.00803392	0.011116	0	0.0035816	0.0856882	0.000678343	0.00401696	0.138803	#DIV/0!	1.97188	0.952013	2	0.205747	0.150699	0.156741	0.192097	0.141143	0	0	0	0	0	0.00015376	0	0.0143769	0.035611	0.0285619	0.311305	0.344581	0	0	0.00271337	0	0.0274927	0.0402197	0.0426823	0.0457952	356.801	387.375	469.336	339.487	0	0	0	0	0	0.210407	0	20.8025	36.48	30.4119	393.438	458.451	0	0	2.66279	0	28.3469	41.265	44.8354	47.7798	90.246	96.796	118.833	89.3324	0	0	0	0	0	0.180772	0	15.9915	64.64	49.0003	392.747	420.951	0	0	3.97238	0	39.3112	58.1602	62.7935	65.1881
Unannotated			3.21072	1604.71							3.21_1604.7125m/z	positive			1	0.135517	38.8493	1day_Heast-Rec_PG	1 day_heat _PG	100 - 13	228.371	13.26	-3.02276	-2.39732	2.4899	0.358636	-0.593764	0.0320037	0.00393785	0.00607484	0.179777	0.230512	0.119122	0.0125736	0.00407377	0.00521709	0.112249	0.0683616	0.0168953	0.0062868	0.00203688	0.00260854	0.0561245	0.0341808	0.00844765	0.39288	1.03452	0.858803	0.624379	0.296564	0.141832	0.0416155	0.0335943	0.0138202	0.0389846	0.00215054	0.00408963	0.00951123	0	0	0.0047743	0.0125786	0.00694643	0.328369	0.200571	0.116779	0.0733876	0.212522	0.331438	0.183085	0.195003	0.136818	0.128201	0.0985818	0.112888	98.5304	83.0263	33.766	93.7686	3.06142	6.14636	14.3057	0	0	6.53323	18.1589	10.051	336.383	213.562	147.59	97.6393	216.511	324.571	179.672	192.731	141.069	131.533	103.555	117.779	24.9213	20.7463	8.54932	24.6742	3.05011	5.371	11.1376	0	0	5.61303	13.7517	7.72656	596.046	344.097	147.33	89.6527	297.573	503.536	268.037	281.983	195.633	185.387	145.032	160.692
Unannotated			9.25728	731.425							9.26_657.3277n	positive		657.328	1	0.149867	Infinity	7day_heat_PG	NPG1	100 - 24.6 - 0.395	222.073	3.07	+∞	+∞	+∞	-2.70959	-0.233626	0	0.000706974	0.0783951	0.179512	0.0274428	0.152674	0	0.000646604	0.0408871	0.108089	0.00116544	0.00871673	0	0.000323302	0.0204435	0.0540445	0.000582721	0.00435837	#DIV/0!	0.914607	0.521551	0.602126	0.0424681	0.0570936	0	0	0	0	0.000513542	0.000671343	0.00159266	5.03489e-05	0.0259986	0.0659662	0.108143	0.113473	0.0898798	0.0823307	0.265123	0.280717	0.0259842	0.0270893	0.0286493	0.0280484	0.140089	0.155567	0.160186	0.154856	0	0	0	0	0.731057	1.00897	2.39551	0.0796645	37.1794	90.2693	156.118	164.188	92.0731	87.6633	335.071	373.482	26.4719	26.528	28.1152	27.7215	144.441	159.61	168.266	161.567	0	0	0	0	0.728356	0.88169	1.86499	0.0561651	31.0924	77.555	118.228	126.217	163.147	141.245	334.482	342.933	36.3831	41.1553	41.9425	40.559	200.31	224.96	235.663	220.433
Unannotated			14.0727	836.686							14.07_836.6860m/z	positive			1	0.24965	161.756	7day_heat_PG	NPG1	100 - 61 - 52.9	212.977	8.92	4.65174	7.23343	8.33421	-1.09042	-2.24775	0.000556106	0.0139789	0.0836829	0.179475	0.084286	0.0377889	0.00111221	0.00456642	0.0103596	0.0333247	0.00870716	0.00544209	0.000556106	0.00228321	0.00517979	0.0166623	0.00435358	0.00272104	2	0.326667	0.123796	0.185679	0.103305	0.144013	0.00222442	0	0	0	0.0194483	0.0159116	0.00940903	0.0111464	0.0718252	0.0801711	0.0964132	0.0863219	0.158923	0.149356	0.223761	0.185861	0.0722199	0.0903864	0.0836055	0.0909325	0.0379894	0.0451714	0.0356641	0.0323306	5.26663	0	0	0	27.6859	23.9138	14.152	17.6364	102.714	109.708	139.185	124.902	162.801	159.03	282.797	247.28	73.5755	88.5135	82.0469	89.8726	39.1697	46.3454	37.4632	33.7316	1.33209	0	0	0	27.5836	20.8971	11.0179	12.4341	85.8977	94.2554	105.405	96.0164	288.472	256.232	282.3	227.054	101.122	137.319	122.398	131.492	54.3203	65.3206	52.4685	46.0216
Unannotated			3.22507	1601.31							3.23_1601.3058m/z	positive			1	0.135517	38.2959	1day_Heast-Rec_PG	1 day_heat _PG	100 - 8.06	208.428	18.05	-3.22042	-2.55061	2.38055	0.240867	-0.681638	0.0341811	0.00366727	0.0058341	0.177993	0.210335	0.110971	0.0134151	0.00330718	0.0095559	0.112614	0.0676207	0.0211833	0.00670754	0.00165359	0.00477795	0.056307	0.0338103	0.0105917	0.392471	0.901809	1.63794	0.632686	0.32149	0.19089	0.0384391	0.0446342	0.0144909	0.03916	0.00359834	0.0030475	0.00802326	0	0	0	0.0199688	0.00336764	0.315757	0.222933	0.100006	0.0732776	0.197695	0.307254	0.150686	0.185706	0.124708	0.133336	0.0912392	0.0946016	91.01	110.311	35.4045	94.1906	5.12244	4.58013	12.0677	0	0	0	28.8276	4.87275	323.462	237.373	126.391	97.493	201.405	300.888	147.877	183.541	128.582	136.802	95.8418	98.7011	23.0192	27.564	8.96418	24.7853	5.10352	4.00235	9.39516	0	0	0	21.8311	3.74585	573.152	382.46	126.169	89.5183	276.812	466.795	220.605	268.538	178.317	192.812	134.23	134.662
Unannotated			17.0711	543.501							17.07_543.5009m/z	positive			1	0.342217	52.8097	7day_heat_PG	3day_heat_PG	100 - 24	214.796	7.6	-0.806665	-3.89797	2.05074	-0.559245	-2.17995	0.0429516	0.0245555	0.0028812	0.177956	0.120771	0.039272	0.0107543	0.00113046	0.00127711	0.0597591	0.0104568	0.0049792	0.00537717	0.000565232	0.000638557	0.0298795	0.0052284	0.0024896	0.250383	0.0460371	0.443258	0.335807	0.0865834	0.126788	0.033542	0.0530818	0.0514102	0.0337724	0.0244425	0.0230244	0.0251272	0.0256279	0.00241653	0.00452441	0.00309273	0.00149114	0.130365	0.122279	0.232436	0.226746	0.108853	0.115253	0.13081	0.12817	0.0392968	0.0449773	0.0399712	0.0328426	79.4154	131.188	125.607	81.2318	34.7953	34.6037	37.7936	40.5497	3.45578	6.19127	4.46478	2.15757	133.546	130.199	293.761	301.677	110.896	112.865	128.372	126.676	40.5177	46.1463	41.9875	34.2658	20.0866	32.7809	31.8028	21.3753	34.6667	30.2385	29.4238	28.5884	2.89	5.31924	3.38116	1.6586	236.634	209.78	293.244	277	152.416	175.097	191.506	185.339	56.1897	65.04	58.805	46.7504
Unannotated			13.9947	363.367							13.99_363.3673m/z	positive			1	0.178233	Infinity	7day_heat_PG	NPG1	100 - 10.8	208.896	1.98	+∞	+∞	+∞	-1.97992	-2.45645	0	0.0104526	0.0504309	0.177253	0.0449345	0.0322947	0	0.000486124	0.00623281	0.019798	0.00199431	0.000719171	0	0.000243062	0.00311641	0.00989901	0.000997154	0.000359586	#DIV/0!	0.0465073	0.123591	0.111693	0.0443826	0.022269	0	0	0	0	0.0109172	0.0108269	0.0100585	0.010008	0.0587317	0.0486212	0.0505983	0.0437722	0.176362	0.152083	0.200332	0.180236	0.0431994	0.0455476	0.0435059	0.0474849	0.031849	0.0329347	0.0315176	0.0328774	0	0	0	0	15.5413	16.2719	15.1289	15.8351	83.9895	66.5341	73.0455	63.3355	180.666	161.933	253.187	239.797	44.0102	44.6039	42.6949	46.9314	32.8385	33.7907	33.1075	34.3021	0	0	0	0	15.4838	14.2192	11.7784	11.1641	70.2388	57.1629	55.3172	48.6881	320.127	260.911	252.742	220.182	60.4879	69.1981	63.6927	68.665	45.5403	47.6256	46.3682	46.7999
Unannotated			16.2806	445.376							16.28_445.3756m/z	positive			1	0.41325	Infinity	1day_Heast-Rec_PG	NPG1	100 - 13.6	317.68	4.28	+∞	+∞	+∞	0.857696	-0.820906	0	0.00420848	0.0130311	0.176877	0.320526	0.100128	0	0.000580225	0.00629651	0.0690247	0.0192101	0.0067898	0	0.000290112	0.00314825	0.0345124	0.00960504	0.0033949	#DIV/0!	0.13787	0.48319	0.390242	0.059933	0.0678114	0	0	0	0	0.00426313	0.00493081	0.00412282	0.00351718	0.0106182	0.0224421	0.00935262	0.00971166	0.118348	0.11599	0.240481	0.232689	0.291877	0.331042	0.331969	0.327217	0.0970836	0.108512	0.0927415	0.102173	0	0	0	0	6.06882	7.41058	6.20109	5.56505	15.1846	30.7101	13.5018	14.0521	121.237	123.503	303.928	309.583	297.355	324.183	325.781	323.403	100.1	111.332	97.4199	106.601	0	0	0	0	6.04639	6.47574	4.82778	3.92348	12.6986	26.3846	10.2249	10.8023	214.823	198.99	303.394	284.26	408.687	502.935	486.003	473.168	138.818	156.915	136.44	145.441
Unannotated			13.7592	858.708							13.76_858.7078m/z	positive			1	0.149483	148.6	7day_heat_PG	NPG1	100 - 38.1 - 7.9	207.016	3.45	5.39662	7.05271	8.28952	-0.0975663	-0.154146	0.000563686	0.0237455	0.0748364	0.176373	0.164839	0.1585	0.00112737	0.00338082	0.005879	0.00495434	0.0061499	0.00643402	0.000563686	0.00169041	0.0029395	0.00247717	0.00307495	0.00321701	2	0.142377	0.078558	0.0280902	0.0373085	0.0405932	0	0.00225474	0	0	0.0207093	0.0238346	0.0284378	0.0220003	0.072595	0.0675834	0.0788815	0.0802857	0.172982	0.172565	0.176674	0.183269	0.168451	0.155731	0.166505	0.16867	0.162426	0.160355	0.148953	0.162266	0	5.57245	0	0	29.481	35.8213	42.773	34.8099	103.815	92.4823	113.876	116.168	177.204	183.743	223.287	243.832	171.613	152.504	163.401	166.704	167.473	164.523	156.466	169.297	0	1.39243	0	0	29.372	31.3025	33.3004	24.5417	86.8184	79.4563	86.2381	89.3023	313.992	296.051	222.894	223.887	235.866	236.593	243.764	243.903	232.25	231.883	219.137	230.98
Unannotated			12.2552	632.51							12.26_614.4761n	positive		614.476	1	0.27095	60.8692	1 day_heat _PG	7day_heat_PG	100 - 32.3 - 2.44 - 0.0286	11223.8	2.29	3.97312	-1.26891	-1.43238	3.6369	4.7568	0.475914	7.47407	0.197491	0.176335	2.19358	4.76738	0.0135232	0.316633	0.0199677	0.203038	0.0447168	0.114125	0.00676159	0.158316	0.00998386	0.101519	0.0223584	0.0570624	0.0284152	0.0423642	0.101107	1.15143	0.0203853	0.0239387	0.460804	0.468482	0.484841	0.48953	7.84057	7.15712	7.62925	7.26934	0.220309	0.206654	0.187831	0.175171	0.340309	0.363645	0.00138699	0	2.18636	2.25383	2.18842	2.14573	4.61595	4.88906	4.8034	4.76112	1091.02	1157.82	1184.58	1177.45	11161.5	10756.5	11475.1	11501.9	315.054	282.79	271.159	253.461	348.614	387.199	1.75293	0	2227.39	2207.13	2147.62	2120.72	4759.37	5016.13	5045.71	4967.44	275.952	289.313	299.927	309.835	11120.3	9399.61	8933.77	8109.09	263.474	242.959	205.348	194.844	617.72	623.864	1.74985	0	3061.34	3424.12	3203.85	3102.81	6600.26	7069.89	7066.68	6777.31
Unannotated			3.21072	1337.1							3.21_1337.0953m/z	positive			3	0.149867	38.7516	1day_Heast-Rec_PG	1 day_heat _PG	33.7 - 100 - 72.6 - 19.5 - 0.782	226.268	19.7	-2.53983	-2.29733	2.95195	0.376265	-0.544244	0.0227413	0.00391066	0.00462647	0.175971	0.228407	0.120672	0.00836684	0.00299823	0.00925293	0.123028	0.0612355	0.0250016	0.00418342	0.00149911	0.00462647	0.061514	0.0306178	0.0125008	0.367913	0.766681	2	0.699137	0.268099	0.207185	0.0119506	0.0300002	0.0203452	0.0286692	0.00536832	0	0.00694568	0.00332864	0	0	0.0185059	0	0.332411	0.215593	0.086433	0.0694476	0.209878	0.318892	0.200482	0.184376	0.138365	0.145079	0.0932834	0.105962	28.2947	74.1435	49.7081	68.9573	7.64211	0	10.4469	5.26673	0	0	26.7157	0	340.523	229.558	109.237	92.3973	213.817	312.284	196.744	182.227	142.664	148.849	97.9891	110.554	7.15661	18.5267	12.5857	18.1454	7.61388	0	8.13333	3.71316	0	0	20.2318	0	603.383	369.869	109.045	84.8394	293.872	484.475	293.506	266.614	197.845	209.793	137.237	150.834
Unannotated			12.8193	956.762							12.82_956.7616m/z	positive	M+H-H2O, M+NH4, M+Na, M+EA		1	0.207017	Infinity	7day_heat_PG	NPG1	100 - 48 - 9.14	196.666	11.18	+∞	+∞	+∞	-2.55986	-4.90687	0	0	0.0114217	0.175409	0.0297479	0.00584706	0	0	0.00392831	0.0778733	0.00354148	0.00233893	0	0	0.00196416	0.0389367	0.00177074	0.00116947	#DIV/0!	#DIV/0!	0.343935	0.443953	0.11905	0.400018	0	0	0	0	0	0	0	0	0.0156772	0.0132693	0.0101232	0.00661695	0.251671	0.230354	0.129176	0.0904356	0.0285808	0.0341713	0.0305067	0.0257327	0.0084129	0.00577188	0.0064349	0.00276857	0	0	0	0	0	0	0	0	22.4193	18.158	14.6141	9.57429	257.813	245.274	163.257	120.321	29.1173	33.4633	29.938	25.4328	8.67428	5.92189	6.75951	2.88855	0	0	0	0	0	0	0	0	18.7488	15.6005	11.0673	7.36008	456.825	395.191	162.97	110.479	40.019	51.9147	44.6619	37.2106	12.0294	8.3465	9.46692	3.94098
Unannotated			3.22507	1337.26							3.23_1337.2623m/z	positive			3	0.135517	83.4807	1day_Heast-Rec_PG	1 day_heat _PG	75.9 - 100 - 46.7 - 9.39	221.516	22.16	-3.35167	-2.33976	3.28084	0.352358	-0.621582	0.0180093	0.00176419	0.00355763	0.175037	0.22346	0.113766	0.0121632	0.00352837	0.00711526	0.114108	0.0707789	0.0263007	0.00608158	0.00176419	0.00355763	0.0570538	0.0353895	0.0131504	0.675382	2	2	0.651906	0.316741	0.231182	0.033048	0.0107142	0.00593803	0.0223371	0	0	0.00705674	0	0	0	0.0142305	0	0.317044	0.215083	0.102987	0.0650337	0.221149	0.323709	0.165061	0.183921	0.138784	0.13342	0.0857159	0.0971463	78.2458	26.4794	14.508	53.7268	0	0	10.614	0	0	0	20.5437	0	324.781	229.014	130.158	86.5247	225.3	317.002	161.984	181.777	143.096	136.887	90.0398	101.356	19.7908	6.61658	3.67332	14.1376	0	0	8.26338	0	0	0	15.5577	0	575.489	368.992	129.929	79.4472	309.653	491.793	241.65	265.957	198.444	192.933	126.104	138.285
Unannotated			14.9137	465.453							14.91_465.4528m/z	positive	M+NH4, M+EA, M+BA		1	0.135117	509.531	3day_heat_PG	NPG1	100 - 16.7 - 0.253	546.338	3.54	8.72221	9.75916	8.62122	1.08969	1.08643	0.000443168	0.187161	0.384034	0.174507	0.3714	0.370562	0.000317787	0.0117209	0.0151036	0.0604138	0.0131272	0.0150955	0.000158894	0.00586043	0.00755178	0.0302069	0.00656358	0.00754774	0.71708	0.0626247	0.0393287	0.346197	0.0353451	0.0407367	0.000412367	0.000608599	1.14447e-05	0.000740263	0.186816	0.185913	0.20226	0.173653	0.364702	0.380701	0.390747	0.399986	0.218361	0.234497	0.118357	0.126813	0.387587	0.355546	0.372569	0.369898	0.363543	0.38581	0.352882	0.380012	0.976336	1.50411	0.027962	1.78053	265.944	279.412	304.217	274.761	521.544	520.958	564.096	578.753	223.689	249.686	149.584	168.719	394.862	348.179	365.623	365.586	374.839	395.837	370.684	396.479	0.246945	0.375843	0.00707978	0.468529	264.962	244.164	236.845	193.713	436.157	447.582	427.189	444.907	396.362	402.3	149.321	154.919	542.7	540.163	545.441	534.887	519.824	557.905	519.155	540.935
Unannotated			15.4543	1027.85							15.45_1027.8503m/z	positive			1	0.192333	6.27408	NPG1	3day_Heat_Rec_PG	100 - 63.9 - 21.9	765.761	4.92	-1.56013	-0.438255	-0.85735	-0.00524154	-0.5688	0.31604	0.107176	0.233246	0.174443	0.173811	0.117606	0.0287544	0.0133557	0.0126277	0.0236426	0.00658478	0.0113137	0.0143772	0.00667786	0.00631386	0.0118213	0.00329239	0.00565687	0.0909833	0.124615	0.054139	0.135532	0.0378848	0.0962006	0.299863	0.302943	0.359127	0.302229	0.123623	0.102121	0.110813	0.0921481	0.219478	0.243314	0.225593	0.244599	0.189516	0.192064	0.175486	0.140707	0.176574	0.167937	0.16892	0.181812	0.132237	0.105551	0.119579	0.113056	709.967	748.704	877.429	726.944	175.985	153.478	166.672	145.801	313.866	332.955	325.674	353.919	194.141	204.504	221.786	187.205	179.888	164.457	165.771	179.693	136.346	108.294	125.611	117.955	179.572	187.084	222.159	191.288	175.335	134.117	129.76	102.793	262.48	286.059	246.633	272.07	344.004	329.502	221.396	171.892	247.24	255.137	247.299	262.907	189.083	152.633	175.923	160.932
Unannotated			8.08592	958.649							8.09_958.6491m/z	positive			1	0.293283	3.82439	3day_heat_PG	3day_Heat_Rec_PG	100 - 49.3	282.319	2.21	1.42018	2.25853	2.06229	-0.764959	-1.28433	0.0414939	0.111046	0.19855	0.173299	0.101981	0.0711496	0.0123455	0.0213013	0.0194675	0.0948542	0.00343859	0.0024646	0.00617275	0.0106507	0.00973375	0.0474271	0.0017193	0.0012323	0.297526	0.191825	0.0980484	0.547345	0.033718	0.0346397	0.0383433	0.0595641	0.0318569	0.0362114	0.12614	0.132564	0.0925144	0.092964	0.223493	0.196791	0.197978	0.175937	0.270602	0.238079	0.102057	0.0824565	0.0984714	0.106664	0.101914	0.100875	0.0745606	0.0704575	0.0686918	0.0708884	90.7832	147.209	77.8337	87.0982	179.567	199.233	139.15	147.092	319.608	269.292	285.808	254.569	277.205	253.499	128.984	109.705	100.32	104.454	100.014	99.6996	76.8771	72.2887	72.157	73.9603	22.9619	36.784	19.7069	22.919	178.904	174.1	108.333	103.703	267.282	231.363	216.441	195.696	491.188	408.444	128.757	100.731	137.88	162.048	149.202	145.87	106.613	101.886	101.058	100.907
Unannotated			13.9804	902.751							13.98_902.7509m/z	positive			1	0.213283	Infinity	7day_heat_PG	NPG1	100 - 53.7	206.471	3.8	+∞	+∞	+∞	-0.0428935	-1.37368	0	0	0.00181975	0.1732	0.168126	0.0668387	0	0	0.00223883	0.0373303	0.00925387	0.00271714	0	0	0.00111941	0.0186651	0.00462693	0.00135857	#DIV/0!	#DIV/0!	1.23029	0.215533	0.0550411	0.0406522	0	0	0	0	0	0	0	0	0.00507345	0.00086729	0.00133826	0	0.151779	0.132587	0.212827	0.195607	0.154538	0.172203	0.175163	0.170602	0.0675159	0.0634641	0.0700128	0.066362	0	0	0	0	0	0	0	0	7.25531	1.18681	1.93197	0	155.483	141.175	268.978	260.247	157.439	168.635	171.897	168.614	69.6135	65.1136	73.5446	69.2377	0	0	0	0	0	0	0	0	6.06747	1.01965	1.46307	0	275.504	227.465	268.506	238.96	216.384	261.618	256.438	246.698	96.5396	91.7731	103.002	94.4642
Unannotated			13.0899	613.5							13.09_613.5004m/z	positive	M+H, M+NH4, M+EA		1	0.135133	4.91147	NPG1	1 day_heat _PG	100 - 28.4 - 4.8	321.097	5.83	-1.6072	0.399039	0.38171	0.281485	-0.309855	0.132587	0.0435197	0.174833	0.172745	0.209962	0.139358	0.00742918	0.00511078	0.0192774	0.0869553	0.0219396	0.0100264	0.00371459	0.00255539	0.00963872	0.0434777	0.0109698	0.00501318	0.0560327	0.117436	0.110262	0.503373	0.104493	0.071947	0.128159	0.124655	0.140595	0.136937	0.0412193	0.050824	0.0429146	0.0391208	0.188162	0.194555	0.157294	0.15932	0.256694	0.2386	0.104125	0.0915622	0.187911	0.236002	0.219626	0.196311	0.152441	0.139428	0.128097	0.137464	303.435	308.077	343.506	329.372	58.6781	76.384	64.5474	61.8988	269.081	266.232	227.076	230.525	262.958	254.054	131.597	121.82	191.438	231.112	215.531	194.023	157.178	143.051	134.559	143.421	76.7479	76.9812	86.9734	86.6708	58.4613	66.7482	50.2526	43.64	225.028	228.734	171.964	177.213	465.943	409.338	131.365	111.855	263.114	358.545	321.532	283.873	217.973	201.621	188.454	195.676
Unannotated			16.8642	940.899							16.86_940.8994m/z	positive			1	0.149483	17.095	1day_Heast-Rec_PG	NPG1	100 - 93.8 - 62.9 - 18.5	506.953	3.08	2.13488	3.06274	3.81889	1.56638	1.00202	0.012235	0.0537362	0.10223	0.172665	0.511367	0.345814	0.0056023	0.00759759	0.00839854	0.141248	0.0272762	0.00794943	0.00280115	0.0037988	0.00419927	0.070624	0.0136381	0.00397472	0.457892	0.141387	0.0821532	0.818046	0.0533398	0.0229876	0.00758047	0.00741977	0.0184646	0.0154751	0.0595244	0.0610452	0.0467001	0.047675	0.0956483	0.10811	0.11075	0.0944121	0.296657	0.293307	0.0512706	0.0494259	0.479836	0.542652	0.50011	0.522869	0.335363	0.344875	0.34881	0.35421	17.9478	18.3375	45.1132	37.2219	84.7366	91.7456	70.2412	75.4336	136.782	147.94	159.883	136.608	303.896	312.305	64.7976	65.7592	488.843	531.408	490.786	516.775	345.782	353.838	366.405	369.56	4.53955	4.58211	11.4224	9.79456	84.4235	80.172	54.6854	53.1823	114.388	127.103	121.079	105.015	538.482	503.193	64.6837	60.3803	671.868	824.422	732.161	756.089	479.529	498.711	513.163	504.207
Unannotated			15.0202	846.781							15.02_804.7475n	positive		804.747	1	0.1352	2.77644	1day_Heast-Rec_PG	NPG1	100 - 45.4 - 4.02	259.164	2.79	0.894902	1.47876	2.16732	0.598772	0.496569	0.0384181	0.0714377	0.107075	0.172569	0.261343	0.24347	0.0107812	0.00671217	0.00632242	0.0488176	0.0114162	0.0067083	0.00539062	0.00335609	0.00316121	0.0244088	0.00570811	0.00335415	0.280629	0.0939584	0.0590469	0.282888	0.0436829	0.027553	0.0265803	0.0521145	0.0343861	0.0405914	0.0728076	0.0797425	0.0636411	0.0695597	0.107292	0.102289	0.102781	0.115937	0.223207	0.204084	0.141918	0.121066	0.253677	0.275456	0.250627	0.265612	0.236305	0.25157	0.24597	0.240033	62.9325	128.798	84.0132	97.6333	103.646	119.846	95.722	110.061	153.433	139.975	148.378	167.752	228.654	217.303	179.361	161.073	258.438	269.748	245.955	262.516	243.647	258.108	258.378	250.435	15.9175	32.1835	21.2716	25.6912	103.263	104.728	74.5231	77.5952	128.313	120.259	112.366	128.957	405.159	350.123	179.045	147.898	355.199	418.485	366.919	384.085	337.888	363.786	361.867	341.68
Unannotated			15.7038	706.659							15.70_706.6591m/z	positive			1	0.1208	5.58444	7day_heat_PG	3day_Heat_Rec_PG	100 - 49.6 - 3.34	212.631	9.84	1.19766	1.36153	3.39651	-1.97186	-2.23048	0.01636	0.0375245	0.0420382	0.17228	0.0439183	0.0367106	0.0100672	0.00545521	0.00680376	0.0993004	0.0072831	0.00385271	0.00503361	0.0027276	0.00340188	0.0496502	0.00364155	0.00192636	0.615357	0.145377	0.161847	0.576391	0.165833	0.104948	0.026192	0.0225045	0.0129542	0.00378922	0.0355614	0.030708	0.0423731	0.0414553	0.0441628	0.0505876	0.0352351	0.0381671	0.0878753	0.0848363	0.253437	0.26297	0.0457578	0.0332006	0.0475018	0.0492132	0.0339793	0.0417621	0.0334456	0.0376555	62.0131	55.6184	31.6501	9.11411	50.6238	46.1515	63.7329	65.5926	63.1552	69.225	50.8667	55.2253	90.0197	90.3312	320.302	349.871	46.6166	32.5126	46.6163	48.6396	35.0351	42.8475	35.1328	39.2873	15.685	13.8977	8.01358	2.39829	50.4367	40.3295	49.6185	46.2442	52.8155	59.4748	38.5212	42.4535	159.509	145.544	319.739	321.253	64.0701	50.4398	69.5427	71.1642	48.5864	60.3906	49.2047	53.6015
Unannotated			15.0632	928.783							15.06_928.7826m/z	positive			1	0.227417	3.9741	NPG1	1 day_heat _PG	100 - 62.5 - 18.9	455.825	2.58	-1.30045	-0.274727	-0.132452	0.835676	0.477239	0.188161	0.0763933	0.155535	0.171655	0.306351	0.238957	0.00710824	0.00456428	0.00800961	0.069173	0.0171099	0.009433	0.00355412	0.00228214	0.0040048	0.0345865	0.00855496	0.0047165	0.0377775	0.0597471	0.0514972	0.402977	0.0558506	0.0394757	0.185115	0.188024	0.198035	0.181468	0.0769133	0.0809168	0.0776825	0.0700606	0.152665	0.167218	0.153235	0.149021	0.235648	0.227272	0.114404	0.109296	0.29176	0.300572	0.301969	0.331105	0.25159	0.239889	0.229484	0.234865	438.286	464.689	483.844	436.48	109.491	121.611	116.841	110.853	218.32	228.824	221.215	215.623	241.399	241.992	144.588	145.414	297.236	294.345	296.339	327.246	259.407	246.123	241.061	245.042	110.856	116.115	122.506	114.855	109.086	106.27	90.9654	78.1539	182.577	196.595	167.526	165.757	427.742	389.904	144.333	133.519	408.523	456.644	442.083	478.791	359.744	346.894	337.614	334.322
Unannotated			11.0918	165.094							11.09_165.0936m/z	positive			1	0.164183	Infinity	3day_heat_PG	NPG1	100 - 2.04	471.333	5.94	+∞	+∞	+∞	-5.01779	-5.09861	0	0	0.331825	0.171371	0.0052897	0.00500153	0	0	0.0263453	0.0865864	0.000867481	0.00191418	0	0	0.0131726	0.0432932	0.000433741	0.000957092	#DIV/0!	#DIV/0!	0.0793952	0.505258	0.163995	0.38272	0	0	0	0	0	0	0	0	0.348285	0.360208	0.309717	0.309088	0.096654	0.0961166	0.24666	0.246053	0.00643771	0.00548282	0.0045802	0.00465806	0.00760022	0.00360795	0.00351271	0.00528523	0	0	0	0	0	0	0	0	498.067	492.914	447.119	447.23	99.0127	102.342	311.737	327.363	6.55854	5.36921	4.49481	4.60377	7.83635	3.70173	3.68991	5.51426	0	0	0	0	0	0	0	0	416.524	423.488	338.602	343.801	175.443	164.896	311.189	300.586	9.01409	8.32975	6.70542	6.73574	10.8674	5.21733	5.16785	7.52335
Unannotated			3.38925	503.378							3.39_480.3888n	positive		480.389	1	0.178517	Infinity	3day_Heat_Rec_PG	NPG1	100 - 15.2 - 0.721	442.938	3.17	+∞	+∞	+∞	0.324452	1.31707	0	0.0741156	0.0730807	0.171319	0.214524	0.426858	0	0.012875	0.00973505	0.0844258	0.00835307	0.0134148	0	0.00643752	0.00486752	0.0422129	0.00417653	0.00670738	#DIV/0!	0.173716	0.13321	0.492798	0.0389377	0.0314267	0	0	0	0	0.0908624	0.0776003	0.0638508	0.0641489	0.080936	0.0819168	0.0631179	0.0663522	0.25627	0.231251	0.105169	0.0925865	0.221777	0.20248	0.217216	0.216623	0.438173	0.426145	0.434883	0.408232	0	0	0	0	129.348	116.627	96.0374	101.499	115.743	112.096	91.1192	96.0071	262.524	246.229	132.916	123.183	225.939	198.284	213.166	214.098	451.787	437.221	456.82	425.922	0	0	0	0	128.87	101.914	74.7687	71.5593	96.7936	96.3078	69.0043	73.8039	465.174	396.73	132.683	113.107	310.532	307.616	318.004	313.246	626.535	616.232	639.792	581.105
Unannotated			15.8246	831.73							15.82_831.7304m/z	positive	M+H, M+NH4, M+EA		1	0.11435	Infinity	7day_heat_PG	NPG1	100 - 40.6 - 4.04	211.885	21.99	+∞	+∞	+∞	-4.98421	-8.59475	0	0	0.017456	0.171176	0.0054081	0.000442757	0	0	0.00710346	0.106253	0.00122405	0.000515342	0	0	0.00355173	0.0531265	0.000612024	0.000257671	#DIV/0!	#DIV/0!	0.406935	0.620725	0.226336	1.16394	0	0	0	0	0	0	0	0	0.0196378	0.0264567	0.0106235	0.013106	0.0771718	0.081622	0.27206	0.253848	0.00516423	0.00604601	0.00661658	0.00380558	0	0.000806149	0	0.000964878	0	0	0	0	0	0	0	0	28.0832	36.2038	15.3365	18.9635	79.055	86.9087	343.839	337.735	5.26116	5.92073	6.49323	3.76123	0	0.827101	0	1.00669	0	0	0	0	0	0	0	0	23.4854	31.1045	11.6143	14.5779	140.08	140.029	343.235	310.109	7.23097	9.18537	9.68667	5.50302	0	1.16574	0	1.37347
Unannotated			16.772	1417.18							16.77_1417.1844m/z	positive			1	0.3278	Infinity	3day_heat_PG	NPG1	88.8 - 100 - 37.7	1221.02	3.6	+∞	+∞	+∞	0.880104	-0.23987	0	0.325681	0.859384	0.170557	0.313911	0.144431	0	0.0348935	0.0499803	0.189717	0.0189499	0.0181084	0	0.0174468	0.0249902	0.0948583	0.00947495	0.00905418	#DIV/0!	0.10714	0.0581583	1.11234	0.0603671	0.125377	0	0	0	0	0.359312	0.346813	0.315265	0.281335	0.880126	0.920382	0.817405	0.819624	0.326947	0.342527	0.0105586	0.00219383	0.292425	0.327394	0.303738	0.332087	0.153442	0.16492	0.134561	0.124802	0	0	0	0	511.502	521.229	474.187	445.142	1258.63	1259.47	1180.03	1185.94	334.926	364.713	13.3443	2.9188	297.914	320.61	298.075	328.216	158.209	169.207	141.349	130.21	0	0	0	0	509.612	455.477	369.172	313.834	1052.57	1082.07	893.637	911.673	593.464	587.634	13.3209	2.68005	409.454	497.392	444.672	480.211	219.403	238.485	197.963	177.651
Unannotated			7.02283	686.483							7.02_686.4826m/z	positive	M+Na, M+EA		1	0.250183	Infinity	7day_heat_PG	NPG1	100 - 24	193.214	19.05	+∞	+∞	+∞	-2.66573	-4.42792	0	0.0020856	0.00255064	0.169936	0.0267806	0.00789493	0	0.00151906	0.000966221	0.0529231	0.00870445	0.00325693	0	0.000759531	0.00048311	0.0264615	0.00435223	0.00162847	#DIV/0!	0.728359	0.378816	0.311429	0.325029	0.412535	0	0	0	0	0.00178652	0.000789591	0.00427623	0.00149004	0.00384137	0.00151682	0.00229374	0.00255062	0.234434	0.190286	0.138211	0.116814	0.0306973	0.0372143	0.0198622	0.0193485	0.00555691	0.0114609	0.00981934	0.0047426	0	0	0	0	2.54321	1.18669	6.43183	2.35762	5.49336	2.07565	3.31133	3.69057	240.155	202.611	174.675	155.416	31.2735	36.4432	19.4919	19.123	5.72956	11.7588	10.3147	4.94812	0	0	0	0	2.53381	1.03699	5.00742	1.66217	4.59399	1.78329	2.50766	2.83707	425.538	326.451	174.368	142.704	42.9825	56.5376	29.0783	27.9787	7.94571	16.5731	14.4461	6.75095
Unannotated			15.0983	1048.91							15.10_1048.9087m/z	positive			1	0.270333	6.12711	NPG1	7day_heat_PG	53.7 - 100	1204.98	3.85	-1.36219	-1.63895	-1.55261	0.42436	0.321963	0.497515	0.193529	0.159747	0.169599	0.227598	0.212004	0.0308972	0.000129537	0.00822701	0.01826	0.0103726	0.00841803	0.0154486	6.47686e-05	0.0041135	0.00912999	0.00518629	0.00420901	0.062103	0.000669343	0.0515001	0.107666	0.0455741	0.0397069	0.523404	0.517947	0.493107	0.455601	0.193666	0.193463	0.193603	0.193382	0.161875	0.159349	0.168804	0.148961	0.187031	0.183201	0.150218	0.157946	0.22515	0.219229	0.223305	0.242708	0.221118	0.210876	0.214952	0.20107	1239.23	1280.07	1204.77	1095.84	275.695	290.758	291.197	305.978	231.49	218.057	243.691	215.537	191.596	195.067	189.851	210.141	229.376	214.687	219.143	239.879	227.988	216.357	225.795	209.783	313.44	319.86	305.041	288.36	274.677	254.08	226.708	215.721	193.591	187.344	184.547	165.69	339.494	314.296	189.517	192.952	315.255	333.063	326.919	350.966	316.173	304.94	316.234	286.217
Unannotated			16.2663	810.794							16.27_810.7936m/z	positive			1	0.1351	28.6519	NPG1	3day_Heat_Rec_PG	100 - 39.8 - 1.89	659.983	4.68	-2.38542	-2.0485	-0.688931	-2.48095	-2.92793	0.272391	0.0521329	0.0658468	0.168968	0.0302666	0.0222029	0.0128498	0.00352846	0.00386753	0.0886148	0.0017835	0.00139933	0.00642488	0.00176423	0.00193376	0.0443074	0.00089175	0.000699664	0.0471739	0.0676821	0.0587353	0.524448	0.0589264	0.0630245	0.27	0.282491	0.281915	0.25516	0.0471459	0.0554099	0.0533617	0.052614	0.0674231	0.0690278	0.0667047	0.0602313	0.0951489	0.0897738	0.237404	0.253545	0.0319097	0.0301132	0.0312113	0.0278321	0.0242905	0.0217123	0.0214198	0.021389	639.263	698.158	688.783	613.728	67.115	83.2763	80.2607	83.2484	96.4188	94.4589	96.2973	87.1507	97.4708	95.5886	300.039	337.332	32.5087	29.4892	30.6294	27.5077	25.0452	22.2767	22.5004	22.3159	161.689	174.453	174.395	161.496	66.867	72.771	62.486	58.6919	80.6332	81.1545	72.9257	66.9957	172.711	154.015	299.512	309.739	44.6801	45.7493	45.6934	40.2463	34.7325	31.3974	31.5125	30.4465
Unannotated			2.98918	1601.1							2.99_1601.1044m/z	positive			1	0.25025	Infinity	7day_heat_PG	PG Pool	100 - 28.9	182.503	26.59	-1.18174	-∞	3.01028	-0.214957	-1.12228	0.0209609	0.00924	0	0.168886	0.145508	0.0775809	0.00539496	0.00778322	0	0.14332	0.0850253	0.0290056	0.00269748	0.00389161	0	0.0716598	0.0425127	0.0145028	0.257382	0.84234	#DIV/0!	0.848615	0.584335	0.373875	0.0170081	0.0261218	0.0156491	0.0250647	0.0165014	0.014794	0.00566462	0	0	0	0	0	0.34202	0.230803	0.0416494	0.0610741	0.118321	0.270844	0.110975	0.0818909	0.108278	0.090072	0.0716869	0.0402865	40.2689	64.5584	38.2343	60.2875	23.4907	22.2341	8.52009	0	0	0	0	0	350.366	245.752	52.6379	81.2567	120.542	265.232	108.906	80.9364	111.642	92.413	75.3032	42.0323	10.1852	16.1316	9.68066	15.864	23.4039	19.4293	6.63321	0	0	0	0	0	620.824	395.962	52.5454	74.6101	165.674	411.479	162.468	118.417	154.825	130.25	105.465	57.3466
Unannotated			9.29237	647.465							9.29_646.4581n	positive		646.458	1	0.250267	35.431	1 day_heat _PG	7day_heat_PG	100 - 27.9 - 2.08	6241.43	1.96	4.27541	-0.0975388	-0.350108	2.79682	3.84815	0.21509	4.1653	0.201029	0.168743	1.17261	2.43016	0.0174876	0.458284	0.0213279	0.19505	0.0740383	0.0361829	0.00874381	0.229142	0.0106639	0.097525	0.0370191	0.0180915	0.0813038	0.110024	0.106094	1.1559	0.0631396	0.0148891	0.198158	0.202489	0.22562	0.234093	4.65676	4.42978	3.91556	3.65912	0.230306	0.203347	0.186445	0.184016	0.348351	0.326623	0	0	1.09863	1.26691	1.19306	1.13185	2.39239	2.46025	2.462	2.40602	469.168	500.437	551.241	563.057	6629.17	6657.57	5889.35	5789.63	329.35	278.264	269.158	266.259	356.852	347.779	0	0	1119.25	1240.66	1170.82	1118.66	2466.72	2524.19	2586.19	2510.29	118.667	125.048	139.57	148.163	6604.67	5817.72	4585.08	4081.81	275.429	239.071	203.833	204.683	632.316	560.349	0	0	1538.3	1924.74	1746.65	1636.7	3420.83	3557.67	3622.05	3424.9
Unannotated			8.45723	688.499							8.46_688.4993m/z	positive	M+H, M+NH4, M+Na, M+K		1	0.227983	Infinity	7day_heat_PG	NPG1	100 - 23.7	189.805	6.17	+∞	+∞	+∞	-1.26395	-3.65775	0	0	0.0217565	0.167865	0.0698992	0.0133005	0	0	0.00144769	0.0606645	0.00789985	0.00362423	0	0	0.000723845	0.0303323	0.00394992	0.00181212	#DIV/0!	#DIV/0!	0.0665407	0.361389	0.113018	0.272488	0	0	0	0	0	0	0	0	0.0233715	0.0222957	0.0199486	0.02141	0.234703	0.201189	0.132722	0.102844	0.0743407	0.0787649	0.0636654	0.0628257	0.0140774	0.0126416	0.017621	0.00886199	0	0	0	0	0	0	0	0	33.4226	30.5098	28.7986	30.9788	240.431	214.221	167.739	136.83	75.7361	77.1329	62.4786	62.0935	14.5148	12.9701	18.5099	9.24601	0	0	0	0	0	0	0	0	27.9506	26.2125	21.8091	23.8145	426.026	345.157	167.444	125.638	104.092	119.663	93.2063	90.8485	20.129	18.2805	25.9238	12.6148
Unannotated			14.1013	529.465							14.10_529.4651m/z	positive			1	0.163833	13.4107	1 day_heat _PG	1day_Heast-Rec_PG	100 - 18.4 - 0.847	1079.67	3.46	1.43149	-1.61893	-0.668409	-1.04693	-0.999314	0.266657	0.719242	0.0868171	0.16778	0.0812051	0.0839301	0.0259808	0.0510838	0.0113293	0.0625207	0.00588579	0.0036508	0.0129904	0.0255419	0.00566466	0.0312604	0.0029429	0.0018254	0.0974317	0.0710244	0.130496	0.372635	0.0724806	0.0434981	0.295107	0.246631	0.28218	0.242707	0.722005	0.758722	0.74994	0.646303	0.101656	0.0895211	0.0766921	0.0793988	0.112701	0.11458	0.222277	0.221563	0.0753033	0.0772551	0.0845553	0.0877066	0.0872342	0.0868142	0.0817311	0.0799408	698.708	609.534	689.431	583.777	1027.82	1140.29	1127.98	1022.61	145.374	122.502	110.715	114.885	115.452	122.001	280.921	294.781	76.7167	75.6544	82.979	86.6844	89.9445	89.0705	85.854	83.405	176.725	152.308	174.559	153.615	1024.02	996.446	878.172	720.964	121.574	105.248	83.8445	88.3158	204.572	196.571	280.428	270.669	105.44	117.37	123.789	126.827	124.734	125.539	120.241	113.793
Unannotated			15.1126	417.378							15.11_417.3783m/z	positive			1	0.135133	7.0373	3day_heat_PG	NPG1	100 - 12.4	283.888	1.7	1.47198	3.58667	3.33368	-0.842093	-1.30043	0.0166298	0.0461313	0.199794	0.167658	0.0935254	0.06807	0.00555076	0.00475305	0.0194	0.0431844	0.00430494	0.000702237	0.00277538	0.00237652	0.0097	0.0215922	0.00215247	0.000351118	0.333784	0.103033	0.0970998	0.257574	0.0460296	0.0103164	0.0123004	0.0135102	0.0246095	0.016099	0.0487373	0.0513936	0.0432773	0.0411168	0.222371	0.20936	0.186102	0.181344	0.208396	0.200902	0.137498	0.123836	0.0890645	0.0980449	0.0907329	0.0962592	0.0679646	0.0675613	0.0676625	0.0690915	29.1229	33.3896	60.1267	38.7225	69.3805	77.2402	65.093	65.0569	318.003	286.492	268.664	262.393	213.482	213.914	173.775	164.759	90.7362	96.0134	89.0414	95.1372	70.0762	69.3173	71.0758	72.0856	7.36608	8.34328	15.2237	10.1894	69.1241	67.4964	50.6773	45.8665	265.939	246.14	203.459	201.71	378.275	344.664	173.47	151.282	124.708	148.954	132.833	139.195	97.1812	97.6979	99.544	98.3496
Unannotated			12.9833	313.278							12.98_295.2444n	positive		295.244	1	0.0859333	19.1114	7day_heat_PG	NPG1	100 - 5.82	191.695	5.79	1.16573	3.42289	5.32788	-1.52649	-3.04202	0.00416527	0.00934463	0.0446721	0.167299	0.0580729	0.0203121	0.00230767	0.00304077	0.00277406	0.0378853	0.00417968	0.00112245	0.00115384	0.00152038	0.00138703	0.0189427	0.00208984	0.000561226	0.554027	0.325403	0.0620984	0.226452	0.0719731	0.0552603	0.00736755	0.00241648	0.00433486	0.00254219	0.00658941	0.0135971	0.00928279	0.00790923	0.0484122	0.0451311	0.0427596	0.0423853	0.207663	0.188173	0.150206	0.123155	0.0536733	0.0608787	0.0623273	0.0554122	0.0194246	0.0193704	0.020762	0.0216915	17.4437	5.97219	10.591	6.11465	9.38042	20.4352	13.9621	12.5144	69.2321	61.7582	61.7293	61.3287	212.731	200.362	189.835	163.852	54.6807	59.6173	61.1654	54.7663	20.0281	19.8738	21.8093	22.6315	4.41205	1.49231	2.68158	1.60901	9.34576	17.8574	10.8701	8.82289	57.8975	53.0597	46.7474	47.1454	376.944	322.827	189.502	150.45	75.1534	92.4898	91.2473	80.1282	27.7748	28.0108	30.5447	30.8772
Unannotated			13.8022	594.486							13.80_594.4864m/z	positive			1	0.1574	8.664	NPG1	3day_Heat_Rec_PG	100 - 59.7 - 5.05 - 80.6 - 1.38	760.881	3.04	-1.48607	-1.88255	-0.903881	0.592156	-0.978484	0.312005	0.111381	0.0846167	0.16675	0.251375	0.0846278	0.197064	0.00333198	0.016797	0.0508065	0.0109577	0.00895677	0.098532	0.00166599	0.0083985	0.0254033	0.00547883	0.00447838	0.631605	0.0299152	0.198507	0.304687	0.0435908	0.105837	0.0844939	0.543304	0.235161	0.385061	0.106459	0.11234	0.112967	0.113758	0.0983564	0.0958933	0.0825386	0.0616786	0.13646	0.111073	0.213692	0.205775	0.238733	0.252712	0.265234	0.248823	0.0961692	0.0771194	0.0872459	0.0779768	200.051	1342.74	574.553	926.176	151.551	168.837	169.913	179.993	140.655	131.222	119.156	89.2448	139.79	118.268	270.072	273.776	243.214	247.476	260.29	245.923	99.1571	79.1237	91.647	81.3559	50.599	335.52	145.473	243.714	150.991	147.539	132.284	126.899	117.627	112.74	90.2363	68.6055	247.698	190.556	269.597	251.381	334.274	383.932	388.303	359.808	137.51	111.519	128.355	110.998
Unannotated			13.489	653.577							13.49_670.5806n	positive	M+H-H2O, M+Na	670.581	1	0.1351	48.0555	NPG1	1 day_heat _PG	100 - 26.6	1156.4	0.65	-4.88532	-1.0983	-1.51741	-1.00579	-0.86462	0.477135	0.016144	0.222854	0.166669	0.0830009	0.091533	0.0254731	0.00479844	0.0375341	0.108642	0.0169071	0.000972804	0.0127366	0.00239922	0.018767	0.0543211	0.00845354	0.000486402	0.0533876	0.297227	0.168424	0.651845	0.203698	0.0106279	0.442487	0.496747	0.4958	0.473506	0.0227461	0.0127315	0.0166416	0.0124569	0.179272	0.203833	0.252479	0.255833	0.0740816	0.0721922	0.2458	0.274601	0.0954222	0.0584985	0.0851736	0.0929091	0.0927109	0.0919451	0.0908316	0.0906443	1047.65	1227.68	1211.35	1138.91	32.3804	19.1343	25.0305	19.71	256.369	278.929	364.488	370.173	75.8895	76.8682	310.65	365.346	97.2133	57.2864	83.5858	91.8262	95.5913	94.3348	95.4136	94.5723	264.983	306.768	306.706	299.693	32.2608	16.7205	19.4872	13.896	214.397	239.642	276.026	284.564	134.471	123.852	310.104	335.462	133.61	88.8737	124.694	134.35	132.565	132.958	133.63	129.029
Unannotated			14.3938	763.609							14.39_763.6090m/z	positive	M+K, M+ACN+H		1	0.341833	39.92	3day_heat_PG	NPG1	100	317.922	2.36	5.96504	6.09204	5.66207	0.140991	-0.105405	0.00328012	0.204902	0.223756	0.16609	0.183141	0.154388	0.0041446	0.00746357	0.0137582	0.041034	0.00900884	0.00290371	0.0020723	0.00373179	0.00687908	0.020517	0.00450442	0.00145186	1.26355	0.0364251	0.0614873	0.247059	0.0491907	0.0188079	0	0.00449911	0	0.00862136	0.200258	0.215868	0.20011	0.203373	0.232433	0.238479	0.213065	0.211048	0.209552	0.192648	0.132763	0.129397	0.169695	0.188607	0.186442	0.187821	0.152049	0.156168	0.15754	0.151796	0	11.1193	0	20.7367	285.079	324.43	300.983	321.786	332.392	326.339	307.588	305.372	214.666	205.126	167.79	172.157	172.88	184.699	182.966	185.632	156.773	160.227	165.487	158.374	0	2.77844	0	5.45666	284.026	283.504	234.327	226.866	277.973	280.374	232.935	234.75	380.372	330.504	167.495	158.075	237.607	286.54	272.951	271.597	217.411	225.828	231.77	216.076
Unannotated			14.8422	790.696							14.84_790.6957m/z	positive			1	0.143017	19.9104	NPG1	3day_Heat_Rec_PG	100 - 36.9 - 6.27	985.736	1.3	-1.60798	-1.56873	-1.29484	-1.12328	-1.79728	0.406977	0.133512	0.137194	0.165876	0.0761455	0.0477251	0.0158884	0.0101048	0.00527239	0.02317	0.00794071	0.00288113	0.00794422	0.00505241	0.00263619	0.011585	0.00397035	0.00144057	0.0390401	0.0756848	0.0384301	0.139683	0.104283	0.0603693	0.39842	0.417142	0.389152	0.423196	0.129003	0.126886	0.148569	0.12959	0.137281	0.144614	0.133725	0.133158	0.151935	0.141779	0.192381	0.17741	0.0674012	0.083651	0.0714923	0.0820375	0.0461436	0.0520441	0.0463809	0.046332	943.315	1030.94	950.787	1017.9	183.643	190.699	223.461	205.043	196.319	197.893	193.049	192.671	155.643	150.962	243.137	236.037	68.6663	81.9178	70.1595	81.0813	47.5772	53.3967	48.7206	48.3397	238.593	257.608	240.733	267.85	182.965	166.642	173.973	144.56	164.178	170.02	146.196	148.112	275.789	243.233	242.71	216.729	94.3753	127.087	104.665	118.629	65.9798	75.259	68.2348	65.9521
Unannotated			12.8336	558.517							12.83_558.5174m/z	positive	M+NH4, M+EA		1	0.06375	209.621	7day_heat_PG	1 day_heat _PG	100 - 24.7 - 1.07	212.814	12.19	-3.32192	2.71753	4.53926	-3.57581	-2.36035	0.00713162	0.000713166	0.0469078	0.165822	0.0139064	0.0322928	0.00218698	0.00142633	0.0158347	0.169434	0.00479449	0.00369275	0.00109349	0.000713166	0.00791733	0.0847172	0.00239724	0.00184637	0.306659	2	0.33757	1.02178	0.344767	0.114352	0.00789748	0.00719771	0.00412608	0.00930519	0.00285266	0	0	0	0.0281938	0.0401021	0.0635437	0.0557917	0.0228358	0.0158546	0.300514	0.324084	0.0169274	0.00745424	0.0181037	0.0131404	0.0271148	0.0323825	0.0355932	0.0340808	18.6984	17.7887	10.081	22.3815	4.06093	0	0	0	40.3187	54.8764	91.734	80.7268	23.393	16.8815	379.8	431.18	17.2451	7.29979	17.7662	12.9872	27.9572	33.2241	37.3887	35.5577	4.72939	4.44498	2.55243	5.88947	4.04593	0	0	0	33.7177	47.1472	69.4699	62.0574	41.4508	27.1999	379.133	395.911	23.7018	11.3248	26.5039	19.0015	38.7709	46.8271	52.3641	48.513
Unannotated			3.21072	1604.51							3.21_1604.5112m/z	positive	M+ACN+H, M+EA		1	0.149867	154.024	1day_Heast-Rec_PG	3day_heat_PG	100 - 33.8	206.286	16.73	-2.90153	-4.01667	3.46383	0.329532	-0.532081	0.0150163	0.00200962	0.000927735	0.165683	0.208198	0.114579	0.00452924	0.00234156	0.00185547	0.0973061	0.0711196	0.0202556	0.00226462	0.00117078	0.000927735	0.0486531	0.0355598	0.0101278	0.301623	1.16518	2	0.587303	0.341596	0.176783	0.0155893	0.0211871	0.0112002	0.0120884	0.00440294	0	0.00363556	0	0	0	0.00371094	0	0.293605	0.189162	0.0937766	0.0861878	0.19755	0.311819	0.160904	0.16252	0.136278	0.127005	0.0940964	0.100937	36.9098	52.3626	27.3647	29.076	6.26784	0	5.4682	0	0	0	5.35724	0	300.77	201.414	118.518	114.669	201.258	305.358	157.904	160.626	140.512	130.306	98.8431	105.311	9.33561	13.0842	6.92856	7.65104	6.24468	0	4.2572	0	0	0	4.05703	0	532.944	324.523	118.31	105.29	276.61	473.73	235.563	235.01	194.861	183.657	138.433	143.681
Unannotated			2.88237	1601.5							2.88_1601.5024m/z	positive			1	0.164167	Infinity	7day_heat_PG	PG Pool	100 - 3.05	177.363	17.02	-1.27041	-∞	2.4914	-0.467379	-2.04838	0.0292521	0.0121262	0	0.164491	0.118973	0.0397665	0.00475927	0.0115211	0	0.147912	0.105217	0.024598	0.00237963	0.00576057	0	0.0739559	0.0526087	0.012299	0.162698	0.950099	#DIV/0!	0.899207	0.884381	0.618561	0.0249657	0.0327981	0.0253369	0.0339079	0.0177601	0.0253311	0.00541383	0	0	0	0	0	0.351919	0.211959	0.0288331	0.065254	0.0553867	0.275313	0.0871724	0.0580192	0.0674864	0.0361917	0.0469622	0.00842587	59.1098	81.0583	61.9039	81.5577	25.2825	38.0704	8.14288	0	0	0	0	0	360.507	225.688	36.4403	86.8179	56.4263	269.609	85.5473	57.3429	69.5832	37.1323	49.3312	8.791	14.9507	20.2546	15.6736	21.4611	25.1891	33.2678	6.33954	0	0	0	0	0	638.793	363.633	36.3762	79.7164	77.5526	418.268	127.621	83.898	96.4975	52.3354	69.09	11.994
Unannotated			14.9916	1724.41							14.99_1724.4096m/z	positive			1	0.0858	Infinity	7day_heat_PG	NPG1	73.8 - 100 - 42.5	205.861	27.41	+∞	+∞	+∞	-3.02765	-6.8676	0	0	0.00273683	0.164027	0.0201141	0.00140463	0	0	0.00316034	0.125137	0.00547505	0.0016604	0	0	0.00158017	0.0625683	0.00273752	0.000830202	#DIV/0!	#DIV/0!	1.15474	0.762905	0.272199	1.18209	0	0	0	0	0	0	0	0	0.00550705	0	0.00544026	0	0.0573551	0.0544312	0.262112	0.282208	0.0224137	0.0184418	0.0261898	0.0134111	0.002374	0.00324452	0	0	0	0	0	0	0	0	0	0	7.87539	0	7.85376	0	58.7548	57.9567	331.266	375.467	22.8344	18.0597	25.7015	13.2548	2.44776	3.32884	0	0	0	0	0	0	0	0	0	0	6.58604	0	5.94763	0	104.109	93.3812	330.684	344.755	31.3837	28.0176	38.3419	19.393	3.39453	4.69177	0	0
Unannotated			15.9883	648.675							15.99_630.6411n	positive		630.641	1	0.1351	37.7202	PG Pool	NPG1	100 - 27.5 - 1.18	320.141	6.12	4.77015	5.98031	5.55412	0.899059	0.13865	0.00346688	0.0946014	0.218873	0.16289	0.303765	0.179321	0.0036041	0.0080944	0.0184828	0.0278226	0.0222749	0.011707	0.00180205	0.0040472	0.00924142	0.0139113	0.0111375	0.00585348	1.03958	0.0855633	0.0844456	0.170806	0.0733293	0.0652847	0.00228038	0.00850601	0.00308112	0	0.0965295	0.0866853	0.0901038	0.105087	0.22227	0.200586	0.209464	0.243171	0.174872	0.19628	0.136048	0.14436	0.314249	0.279496	0.292023	0.329294	0.190688	0.176027	0.164365	0.186207	5.39911	21.0221	7.52788	0	137.415	130.28	135.524	166.274	317.859	274.486	302.389	351.852	179.139	208.993	171.942	192.066	320.148	273.705	286.579	325.456	196.612	180.602	172.656	194.276	1.3656	5.25292	1.90601	0	136.908	113.846	105.511	117.227	265.819	235.825	228.999	270.48	317.422	336.735	171.64	176.355	440.012	424.623	427.522	476.172	272.66	254.546	241.811	265.059
Unannotated			16.2663	1145.01							16.27_1145.0127m/z	positive			1	0.1208	234.767	1day_Heast-Rec_PG	1 day_heat _PG	100 - 76.6 - 21.4 - 1.19 - 2.61 - 1.57	353.829	1.11	-4.07807	3.19864	3.20826	1.1324	-0.199423	0.0176118	0.00104275	0.161692	0.162775	0.356839	0.14176	0.00566667	0.00142777	0.00880089	0.0864138	0.00996743	0.00811435	0.00283333	0.000713884	0.00440044	0.0432069	0.00498372	0.00405718	0.321754	1.36923	0.0544298	0.53088	0.0279325	0.05724	0.0189007	0.0243068	0.0106217	0.0166181	0.00302525	0.00114577	0	0	0.154341	0.174377	0.157763	0.160289	0.24103	0.234105	0.0869374	0.0890259	0.34276	0.366254	0.359571	0.358772	0.143503	0.145943	0.129869	0.147726	44.7501	60.0726	25.9511	39.971	4.30662	1.72199	0	0	220.716	238.621	227.752	231.927	246.912	249.268	109.875	118.445	349.194	358.665	352.868	354.591	147.961	149.737	136.42	154.127	11.3187	15.0107	6.57065	10.518	4.29071	1.50476	0	0	184.58	205.012	172.476	178.29	437.51	401.626	109.681	108.757	479.934	556.43	526.413	518.799	205.192	211.043	191.061	210.283
Unannotated			3.22507	1601.5							3.23_1601.5043m/z	positive			1	0.135517	25.2834	1day_Heast-Rec_PG	1 day_heat _PG	100 - 2.26	186.353	16.94	-2.68984	-2.38865	2.36191	0.211092	-0.564522	0.0316273	0.00490162	0.00603956	0.162581	0.188197	0.109934	0.00667159	0.00628798	0.00714222	0.097431	0.0613426	0.0196175	0.00333579	0.00314399	0.00357111	0.0487155	0.0306713	0.00980875	0.210944	1.28284	1.18257	0.599278	0.325948	0.178448	0.0414198	0.0281521	0.0267943	0.0301431	0	0.00644818	0.0131583	0	0	0	0.0139671	0.0101912	0.285697	0.195703	0.0874845	0.0814377	0.164231	0.279908	0.152221	0.15643	0.131358	0.119762	0.0868721	0.101742	98.067	69.5762	65.4646	72.5023	0	9.69105	19.7912	0	0	0	20.1633	14.746	292.669	208.379	110.566	108.35	167.313	274.108	149.383	154.607	135.439	122.875	91.2544	106.151	24.8042	17.3855	16.5752	19.0782	0	8.46853	15.4082	0	0	0	15.2697	11.3357	518.589	335.745	110.372	99.4869	229.956	425.249	222.851	226.204	187.826	173.184	127.805	144.827
Unannotated			14.2937	764.637							14.29_764.6374m/z	positive	M+H-H2O, 2M+NH4		1	0.178083	46.2081	3day_heat_PG	NPG1	100 - 89.1	8331.9	1.45	2.70764	6.29813	1.12468	0.811787	1.33306	0.0744512	0.486353	5.85866	0.162344	0.284975	0.409004	0.0114688	0.0402879	0.077489	0.0332059	0.033609	0.00750682	0.00573442	0.0201439	0.0387445	0.016603	0.0168045	0.00375341	0.154045	0.0828366	0.0132264	0.204541	0.117936	0.0183539	0.0705675	0.0802954	0.0603666	0.0865752	0.51151	0.484378	0.519282	0.430244	5.9635	5.87103	5.79925	5.80087	0.198292	0.181152	0.143984	0.125946	0.297013	0.234986	0.300436	0.307466	0.404528	0.417922	0.401323	0.412242	167.078	198.445	147.49	208.237	728.165	727.977	781.047	680.753	8528.13	8034.02	8372	8393.47	203.131	192.885	181.972	167.566	302.588	230.117	294.835	303.882	417.096	428.784	421.568	430.106	42.2593	49.5867	37.3433	54.7954	725.474	636.144	608.074	479.945	7131.91	6902.44	6340.09	6452.34	359.934	310.781	181.652	153.86	415.879	357.002	439.839	444.608	578.426	604.342	590.42	586.813
Unannotated			3.21072	1604.91							3.21_1604.9119m/z	positive			1	0.135517	68.4586	1day_Heast-Rec_PG	1 day_heat _PG	100 - 5.22	214.647	15.64	-3.73096	-2.123	2.50064	0.424412	-0.578788	0.0285247	0.00214827	0.0065484	0.161432	0.216646	0.108083	0.0112819	0.00250236	0.00828415	0.0993043	0.0620867	0.0179778	0.00564093	0.00125118	0.00414208	0.0496521	0.0310434	0.00898889	0.395512	1.16482	1.26507	0.615146	0.286582	0.166333	0.0300345	0.0152766	0.0261733	0.0426145	0.00469975	0.00389335	0	0	0	0	0.0172414	0.00895219	0.291682	0.185523	0.0922624	0.0762607	0.200889	0.308225	0.1735	0.183969	0.116685	0.126622	0.0849311	0.104094	71.1109	37.7552	63.9473	102.499	6.69037	5.85136	0	0	0	0	24.8903	12.9532	298.8	197.54	116.604	101.462	204.66	301.838	170.266	181.825	120.311	129.913	89.2155	108.605	17.9861	9.43414	16.191	26.9717	6.66565	5.11322	0	0	0	0	18.8494	9.95758	529.452	318.28	116.399	93.1625	281.286	468.269	254.004	266.027	166.846	183.103	124.949	148.174
Unannotated			13.9947	660.633							13.99_618.5995n	positive		618.6	1	0.192517	2.63053	3day_heat_PG	NPG1	100 - 33.3 - 5.25	230.103	3.99	0.951723	2.16124	2.15659	-0.0157986	-0.318877	0.0361508	0.0699221	0.161702	0.161181	0.159426	0.129218	0.0089901	0.00540295	0.0118493	0.0189738	0.00562386	0.00726429	0.00449505	0.00270147	0.00592467	0.00948692	0.00281193	0.00363214	0.248684	0.077271	0.073279	0.117718	0.0352757	0.0562173	0.0391177	0.0266903	0.0472422	0.0315527	0.0675885	0.0675583	0.077994	0.0665476	0.157634	0.155633	0.179349	0.154191	0.160775	0.135019	0.179072	0.169859	0.159949	0.16591	0.15218	0.159663	0.134695	0.126859	0.119981	0.135336	92.6167	65.9635	115.424	75.8929	96.2163	101.534	117.31	105.295	225.426	212.97	258.914	223.103	164.698	143.764	226.317	225.991	162.952	162.473	149.343	157.802	138.88	130.156	126.034	141.201	23.4256	16.4827	29.2245	19.9704	95.8608	88.7259	91.3302	74.235	188.519	182.974	196.075	171.507	291.833	231.636	225.919	207.506	223.961	252.059	222.792	230.879	192.598	183.446	176.515	192.647
Unannotated			13.1757	1842.35							13.18_1842.3534m/z	positive			1	0.0780167	Infinity	7day_heat_PG	NPG1	100 - 45.8	167.664	115.51	+∞	+∞	+∞	-∞	-∞	0	0	0	0.160625	0	0	0	0	0	0.185739	0	0	0	0	0	0.0928697	0	0	#DIV/0!	#DIV/0!	#DIV/0!	1.15636	#DIV/0!	#DIV/0!	0	0	0	0	0	0	0	0	0	0	0	0	0.333422	0.309076	0	0	0	0	0	0	0	0	0	0	0	0	0	0	0	0	0	0	0	0	0	0	341.559	329.096	0	0	0	0	0	0	0	0	0	0	0	0	0	0	0	0	0	0	0	0	0	0	605.218	530.247	0	0	0	0	0	0	0	0	0	0
Unannotated			0.769067	359.209							0.77_341.1749n	positive		341.175	1	0.12105	257.785	7day_heat_PG	3day_Heat_Rec_PG	100 - 4.84	202.782	31.31	-0.206132	3.10409	6.25393	-7.13981	-7.73489	0.00210011	0.00182049	0.0180578	0.160274	0.00113649	0.000752363	0.00296594	0.00160706	0.00584508	0.140924	0.000813112	0.000770949	0.00148297	0.000803529	0.00292254	0.0704619	0.000406556	0.000385475	1.41228	0.882759	0.323687	0.879269	0.715461	1.0247	0.0062917	0	0	0.00210872	0.00399229	0.000480479	0.00207155	0.000737655	0.0226419	0.0219959	0.00994578	0.0176478	0.0478252	0.0293282	0.291102	0.272839	0.00168158	0.00185296	0.000940004	7.14068e-05	0.000507346	7.19011e-06	0.00182949	0.000665423	14.8965	0	0	5.07206	5.68326	0.722118	3.1158	1.16715	32.3791	30.0995	14.3581	25.5352	48.9923	31.2279	367.905	363.002	1.71314	1.81456	0.92248	0.0705746	0.523108	0.00737698	1.92178	0.694258	3.76778	0	0	1.33466	5.66226	0.631023	2.42577	0.822868	27.078	25.8601	10.8733	19.6297	86.8109	50.315	367.258	333.309	2.35455	2.8151	1.37617	0.103257	0.725443	0.0103973	2.69152	0.947208
Unannotated			8.52895	433.4							8.53_433.3998m/z	positive			1	0.2423	40.5348	3day_heat_PG	1 day_heat _PG	100 - 0.763	484.206	4.72	-1.82715	3.55648	2.46818	0.64551	-0.734018	0.0289246	0.00815158	0.34031	0.160053	0.250369	0.0962281	0.00209429	0.00648242	0.00775516	0.0945426	0.0131877	0.00850966	0.00104715	0.00324121	0.00387758	0.0472713	0.00659383	0.00425483	0.0724052	0.795235	0.0227885	0.590696	0.0526728	0.0884321	0.0266234	0.0315665	0.0281121	0.0293965	0.0167965	0.00842969	0.00608191	0.00129817	0.340196	0.330304	0.341559	0.349183	0.233886	0.2494	0.084243	0.0726827	0.246098	0.247232	0.238806	0.269342	0.103052	0.101315	0.0963511	0.0841951	63.0346	78.0147	68.6844	70.7066	23.9109	12.6691	9.14774	2.05403	486.499	451.993	493.086	505.245	239.593	265.554	106.469	96.7014	250.717	242.109	234.354	266.202	106.254	103.948	101.212	87.8436	15.9434	19.494	17.3904	18.6057	23.8225	11.0709	7.12186	1.44814	406.85	388.331	373.413	388.399	424.542	427.867	106.282	88.7915	344.587	375.606	349.613	389.479	147.352	146.507	141.75	119.849
Unannotated			11.8695	335.262							11.87_312.2729n	positive	M+H, M+NH4	312.273	1	0.164217	Infinity	7day_heat_PG	NPG1	100 - 7.16	183.39	4.35	+∞	+∞	+∞	-2.2321	-4.8902	0	0.00176412	0.0411263	0.159534	0.0339565	0.00537967	0	0.00204647	0.00504727	0.0320501	0.00101099	0.00231775	0	0.00102323	0.00252364	0.016025	0.000505495	0.00115887	#DIV/0!	1.16005	0.122726	0.200899	0.0297731	0.430835	0	0	0	0	0.00376873	0.00328774	0	0	0.0434722	0.0466891	0.0350859	0.0392581	0.199021	0.168401	0.147073	0.123639	0.0350708	0.0340132	0.0341245	0.0326174	0.00299454	0.00792939	0.00389873	0.00669601	0	0	0	0	5.36501	4.94118	0	0	62.1676	63.8902	50.6512	56.8038	203.878	179.309	185.875	164.497	35.7291	33.3085	33.4883	32.2372	3.08758	8.13548	4.0954	6.98618	0	0	0	0	5.34518	4.31786	0	0	51.9895	54.8914	38.358	43.667	361.258	288.906	185.549	151.041	49.1062	51.6744	49.9582	47.166	4.28183	11.4664	5.73575	9.53156
Unannotated			13.9661	756.674							13.97_756.6745m/z	positive			1	0.149567	5.9035	1day_Heast-Rec_PG	NPG1	100 - 53.9 - 13.4	245.314	3.11	2.35997	3.27445	3.21043	0.63432	0.339187	0.017212	0.0883593	0.166547	0.159319	0.247295	0.201545	0.00683925	0.0066597	0.0124789	0.0543865	0.00959775	0.00410216	0.00341963	0.00332985	0.00623944	0.0271932	0.00479887	0.00205108	0.397355	0.0753706	0.0749269	0.341369	0.0388109	0.0203536	0.0168145	0.00974169	0.015978	0.0263136	0.0942988	0.0912148	0.0890088	0.0789147	0.183129	0.16629	0.152958	0.163813	0.210712	0.20132	0.119935	0.105307	0.247405	0.23433	0.2573	0.250147	0.199176	0.197042	0.205681	0.204281	39.8107	24.076	39.038	63.2915	134.24	137.088	133.877	124.863	261.884	227.554	220.815	237.027	215.855	214.359	151.578	140.107	252.048	229.474	252.504	247.231	205.364	202.163	216.057	213.133	10.0693	6.01602	9.88416	16.6545	133.744	119.794	104.228	88.0308	219.009	195.504	167.223	182.211	382.479	345.381	151.312	128.647	346.417	356.004	376.688	361.722	284.798	284.935	302.595	290.788
Unannotated			5.77357	903.725							5.77_903.7247m/z	positive			1	0.14985	5.36597	3day_heat_PG	NPG1	100 - 39 - 4.6	401.411	1.9	2.41414	3.19463	2.3677	0.608859	0.0279919	0.0308471	0.164415	0.282418	0.159208	0.2428	0.162327	0.00436689	0.0103244	0.0149281	0.0480821	0.00338348	0.00779172	0.00218344	0.00516219	0.00746407	0.024041	0.00169174	0.00389586	0.141566	0.0627945	0.0528582	0.302008	0.0139353	0.0480001	0.0291633	0.033201	0.035442	0.0255822	0.16941	0.149914	0.173604	0.164733	0.293021	0.294288	0.262161	0.280203	0.199186	0.202412	0.119967	0.115265	0.24071	0.239395	0.246828	0.244269	0.159576	0.158259	0.157528	0.173945	69.048	82.0542	86.593	61.5321	241.165	225.308	261.117	260.649	419.036	402.708	378.465	405.435	204.047	215.523	151.619	153.356	245.228	234.434	242.226	241.422	164.534	162.372	165.475	181.483	17.4644	20.5034	21.9247	16.1915	240.274	196.885	203.289	183.763	350.432	345.988	286.611	311.672	361.557	347.255	151.352	140.812	337.043	363.699	361.356	353.222	228.174	228.852	231.753	247.606
Unannotated			2.06147	621.278							2.06_621.2781m/z	positive			1	0.207167	Infinity	7day_heat_PG	NPG1	100 - 21.7	165.97	115.56	+∞	+∞	+∞	-∞	-∞	0	0	0	0.15903	0	0	0	0	0	0.184037	0	0	0	0	0	0.0920186	0	0	#DIV/0!	#DIV/0!	#DIV/0!	1.15725	#DIV/0!	#DIV/0!	0	0	0	0	0	0	0	0	0	0	0	0	0.333011	0.303109	0	0	0	0	0	0	0	0	0	0	0	0	0	0	0	0	0	0	0	0	0	0	341.138	322.741	0	0	0	0	0	0	0	0	0	0	0	0	0	0	0	0	0	0	0	0	0	0	604.471	520.008	0	0	0	0	0	0	0	0	0	0
Unannotated			16.3871	910.846							16.39_887.8572n	positive	M+NH4, M+Na, M+EA	887.857	1	0.241617	2.32413	3day_heat_PG	1 day_heat _PG	100 - 44.2 - 7.04	277.888	1.55	-0.253167	1.04461	0.745857	0.634794	-0.0615589	0.0947738	0.0795201	0.1955	0.158933	0.246778	0.152294	0.0175175	0.00316618	0.00659136	0.0924991	0.0157812	0.00684527	0.00875877	0.00158309	0.00329568	0.0462495	0.00789059	0.00342264	0.184835	0.0398161	0.0337154	0.582001	0.063949	0.0449478	0.0814882	0.104261	0.0786887	0.114657	0.0764742	0.0797685	0.0838191	0.0780188	0.198423	0.203396	0.190766	0.189415	0.232825	0.244922	0.0749308	0.0830533	0.23014	0.251274	0.266567	0.239129	0.149739	0.161586	0.152461	0.145389	192.935	257.674	192.255	275.782	108.866	119.885	126.071	123.445	283.755	278.331	275.397	274.07	238.506	260.786	94.7001	110.499	234.46	246.068	261.597	236.341	154.392	165.785	160.152	151.689	48.7991	64.3868	48.6775	72.5692	108.463	104.762	98.1513	87.0314	237.299	239.129	208.557	210.687	422.616	420.185	94.5337	101.461	322.243	381.747	390.254	345.789	214.109	233.663	224.299	206.956
Unannotated			18.3697	1351.29							18.37_1351.2903m/z	positive			1	0.0925	Infinity	7day_heat_PG	NPG1	87.7 - 100 - 34.9	182.611	3.41	+∞	+∞	+∞	-1.3071	-3.03508	0	0.00176408	0.0215945	0.158352	0.0639952	0.0193186	0	0.00352817	0.00314615	0.0256685	0.00124685	0.003646	0	0.00176408	0.00157307	0.0128342	0.000623423	0.001823	#DIV/0!	2	0.145692	0.162097	0.0194834	0.188731	0	0	0	0	0.00705634	0	0	0	0.022293	0.0255262	0.0205102	0.0180487	0.179395	0.178367	0.149873	0.125774	0.0654021	0.0643761	0.0637873	0.0624153	0.0247044	0.0169423	0.0172232	0.0184044	0	0	0	0	10.0451	0	0	0	31.8802	34.9305	29.6092	26.1152	183.772	189.92	189.414	167.338	66.6297	63.0422	62.5982	61.6878	25.4719	17.3826	18.092	19.202	0	0	0	0	10.008	0	0	0	26.6608	30.0106	22.423	20.0756	325.632	306.004	189.081	153.65	91.5762	97.8031	93.3847	90.255	35.3243	24.4996	25.3384	26.1981
Unannotated			3.55342	1261.05							3.55_1261.0467m/z	positive	M+H, M+NH4, M+Na, M+EA		3	0.149867	Infinity	1day_Heast-Rec_PG	1 day_heat _PG	17.1 - 82.8 - 100 - 68.8 - 24.7	248.581	12.95	-∞	-∞	6.26874	0.66351	-0.836393	0.00205117	0	0	0.158155	0.250506	0.0885734	0.00247234	0	0	0.10055	0.0314144	0.0171595	0.00123617	0	0	0.0502748	0.0157072	0.00857976	1.20533	#DIV/0!	#DIV/0!	0.635767	0.125404	0.193732	0.00323395	0.00497074	0	0	0	0	0	0	0	0	0	0	0.278039	0.203159	0.088726	0.0626948	0.260253	0.276755	0.204861	0.260156	0.0970723	0.104332	0.0648568	0.0880321	7.65682	12.2849	0	0	0	0	0	0	0	0	0	0	284.824	216.318	112.135	83.4129	265.138	271.021	201.042	257.124	100.088	107.044	68.1285	91.8469	1.93665	3.0697	0	0	0	0	0	0	0	0	0	0	504.689	348.537	111.938	76.59	364.407	420.459	299.917	376.196	138.802	150.871	95.4162	125.311
Unannotated			13.6242	998.818							13.62_998.8182m/z	positive			1	0.3275	35.7282	1 day_heat _PG	NPG1	100 - 54 - 10.5	844.171	4.03	5.85927	4.19713	4.02262	0.0207831	0.148493	0.00968106	0.562005	0.177576	0.157344	0.159627	0.174402	0.00673943	0.0236055	0.0192853	0.0125315	0.00833503	0.0121742	0.00336971	0.0118028	0.00964266	0.00626577	0.00416752	0.00608711	0.696145	0.0420024	0.108603	0.079644	0.0522155	0.0698054	0	0.0147994	0.0102405	0.0136843	0.566687	0.59132	0.555312	0.5347	0.197747	0.189144	0.155732	0.167681	0.167891	0.167589	0.142543	0.151355	0.163971	0.167429	0.158795	0.148314	0.182898	0.178744	0.179629	0.156339	0	36.5758	25.0199	32.9146	806.713	888.702	835.239	846.028	282.789	258.828	224.82	242.623	171.988	178.444	180.151	201.372	167.049	163.96	155.835	146.585	188.58	183.389	188.69	163.113	0	9.13943	6.33487	8.66113	803.732	776.593	650.265	596.468	236.491	222.373	170.255	186.512	304.75	287.512	179.834	184.9	229.593	254.366	232.477	214.468	261.522	258.474	264.267	222.543
Unannotated			14.6355	1003.85							14.64_1003.8473m/z	positive			1	0.3133	2.10998	NPG1	PG Pool	100 - 55.3	285.453	3.65	-0.314478	0.205573	0.417869	-0.0465848	-0.115249	0.117775	0.0947078	0.135812	0.157342	0.152343	0.145262	0.0128748	0.00635068	0.00919674	0.0435041	0.00736459	0.0082908	0.00643741	0.00317534	0.00459837	0.021752	0.0036823	0.0041454	0.109317	0.0670555	0.0677169	0.276494	0.0483423	0.0570749	0.103233	0.126439	0.110879	0.13055	0.0991426	0.0928428	0.100298	0.0865474	0.148729	0.135579	0.127682	0.131257	0.19609	0.193757	0.123337	0.116183	0.144521	0.15213	0.162242	0.150476	0.142498	0.151332	0.152447	0.134769	244.418	312.485	270.904	314.007	141.135	139.535	150.858	136.94	212.69	185.529	184.326	189.92	200.875	206.307	155.878	154.577	147.234	148.978	159.218	148.722	146.926	155.265	160.137	140.609	61.8207	78.0828	68.5909	82.6278	140.614	121.932	117.449	96.5453	177.869	159.397	139.59	145.998	355.936	332.407	155.604	141.933	202.359	231.124	237.523	217.595	203.755	218.836	224.278	191.84
Unannotated			11.9699	551.335							11.97_477.2380n	positive		477.238	1	0.26455	36.2793	1 day_heat _PG	7day_heat_PG	100 - 18.2 - 0.987	5964.59	2.11	3.99058	-0.650718	-0.668106	3.0274	4.06477	0.249993	3.97385	0.159236	0.157328	1.28276	2.63285	0.0169035	0.201909	0.0200231	0.181742	0.0494155	0.0376981	0.00845173	0.100954	0.0100116	0.0908711	0.0247077	0.018849	0.0676158	0.0508093	0.125745	1.15518	0.0385227	0.0143184	0.230713	0.251958	0.271528	0.245771	4.13028	4.07692	4.00772	3.68049	0.186713	0.160884	0.147907	0.141439	0.30826	0.321054	0	0	1.23178	1.33376	1.31536	1.25015	2.66988	2.5804	2.64395	2.63715	546.245	622.699	663.406	591.145	5879.7	6127.25	6027.97	5823.45	267.01	220.157	213.524	204.653	315.782	341.849	0	0	1254.9	1306.12	1290.84	1235.58	2752.83	2647.47	2777.33	2751.43	138.162	155.598	167.97	155.554	5857.98	5354.31	4693	4105.66	223.296	189.148	161.701	157.324	559.544	550.794	0	0	1724.74	2026.3	1925.69	1807.77	3817.6	3731.42	3889.74	3753.91
Unannotated			1.8973	227.132							1.90_227.1317m/z	positive	M+H, M+NH4, M+EA		1	0.192867	10.0762	NPG1	3day_heat_PG	100 - 2.1	630.17	0.85	-2.09657	-2.56504	-0.730114	0.691999	0.580173	0.260264	0.0608533	0.0439804	0.156902	0.253478	0.234572	0.0103835	0.0110996	0.00271539	0.131935	0.0150525	0.00163872	0.00519173	0.00554981	0.0013577	0.0659676	0.00752623	0.00081936	0.0398959	0.182399	0.0617409	0.840878	0.0593837	0.00698599	0.270264	0.264426	0.245908	0.260457	0.0716716	0.0684336	0.0552493	0.0480587	0.0472055	0.0439905	0.040562	0.0441638	0.28533	0.256044	0.0444102	0.0418223	0.240667	0.266702	0.266322	0.24022	0.23395	0.23688	0.23441	0.23305	639.888	653.512	600.811	626.469	102.029	102.85	83.0999	76.0408	67.5064	60.1974	58.5568	63.902	292.293	272.629	56.1271	55.6429	245.185	261.176	261.358	237.42	241.218	243.037	246.235	243.149	161.847	163.297	152.121	164.849	101.652	89.8754	64.6964	53.6104	56.4543	51.7187	44.3449	49.1236	517.922	439.265	56.0285	51.0915	336.983	405.186	389.896	347.368	334.52	342.543	344.86	331.74
Unannotated			0.869417	498.809							0.87_995.6041n	positive		995.604	2	0.178467	7.75331	3day_Heat_Rec_PG	1 day_heat _PG	100 - 40.9 - 4.16	495.657	4.18	-2.13475	0.364336	-0.263126	-0.0257963	1.6107	0.187692	0.0427388	0.241614	0.1564	0.153628	0.477648	0.00875738	0.00858629	0.0542205	0.180597	0.0198295	0.0193079	0.00437869	0.00429314	0.0271103	0.0902984	0.00991476	0.00965394	0.0466582	0.200901	0.22441	1.15471	0.129074	0.0404228	0.182763	0.19634	0.193709	0.177956	0.0510585	0.0492338	0.0354604	0.0352025	0.3157	0.248476	0.203085	0.199195	0.313707	0.311894	0	0	0.145498	0.183305	0.143452	0.142259	0.465031	0.494036	0.494249	0.457275	432.716	485.242	473.276	428.034	72.6848	73.9942	53.3356	55.6992	451.468	340.019	293.181	288.221	321.362	332.096	0	0	148.229	179.507	140.778	140.601	479.48	506.876	519.181	477.091	109.447	121.251	119.83	112.633	72.4162	64.6599	41.5238	39.2691	377.554	292.127	222.025	221.566	569.431	535.081	0	0	203.727	278.485	210.014	205.712	664.939	714.407	727.131	650.917
Unannotated			14.8994	767.093							14.90_767.0933m/z	positive			1	0.135117	3.22566	1 day_heat _PG	7day_heat_PG	100 - 1.21	624.226	3.43	2.32952	1.7896	0.925101	1.00646	1.52913	0.0822695	0.413518	0.284422	0.156215	0.313832	0.450852	0.0109346	0.0563493	0.0386771	0.0978158	0.0378166	0.0200107	0.00546729	0.0281746	0.0193385	0.0489079	0.0189083	0.0100053	0.132912	0.136268	0.135985	0.626163	0.120499	0.0443841	0.0927318	0.0744564	0.0713354	0.0905542	0.336672	0.411207	0.437569	0.468624	0.269898	0.244966	0.286282	0.336543	0.0722456	0.0863441	0.183447	0.282822	0.340952	0.27681	0.28611	0.351458	0.468367	0.465294	0.42551	0.444238	219.555	184.014	174.289	217.808	479.273	618.008	658.143	741.48	385.968	335.216	413.287	486.955	74.0087	91.9367	231.846	376.284	347.351	271.075	280.776	347.361	482.919	477.387	446.975	463.489	55.5323	45.9808	44.1287	57.3138	477.502	540.047	512.389	522.759	322.778	288.001	312.981	374.338	131.138	148.131	231.439	345.505	477.401	420.543	418.865	508.222	669.709	672.844	626.004	632.359
Unannotated			14.3938	1022.8							14.39_1022.8032m/z	positive	M+Na, M+EA		1	0.270267	3.23785	3day_heat_PG	3day_Heat_Rec_PG	100 - 62.2	196.119	5.69	0.295257	1.22589	1.40102	-1.22402	-1.41319	0.0589391	0.0723244	0.137858	0.155651	0.0666325	0.0584438	0.00832224	0.00512545	0.0159932	0.0337778	0.0065802	0.00922843	0.00416112	0.00256272	0.00799661	0.0168889	0.0032901	0.00461421	0.141201	0.0708674	0.116012	0.21701	0.0987537	0.157903	0.0499744	0.0570382	0.0700627	0.0586812	0.0729416	0.0748714	0.0765274	0.0649571	0.161761	0.130642	0.127983	0.131047	0.130871	0.122374	0.18185	0.18751	0.0611014	0.0703365	0.0610685	0.0740235	0.0635426	0.0679916	0.047179	0.0550621	118.321	140.966	171.179	141.144	103.837	112.525	115.104	102.778	231.327	178.773	184.76	189.616	134.065	130.3	229.828	249.475	62.2483	68.8791	59.9301	73.1608	65.5168	69.7588	49.5589	57.4481	29.9271	35.2242	43.3414	37.1407	103.453	98.3303	89.6129	72.4609	193.455	153.593	139.918	145.764	237.553	209.943	229.424	229.068	85.5544	106.858	89.4044	107.041	90.8583	98.3202	69.409	78.3791
Unannotated			3.04653	1607.91							3.05_1607.9112m/z	positive			1	0.199283	17.8915	1day_Heast-Rec_PG	NPG1	100 - 16.3	224.22	19.89	0.991325	2.31795	4.89387	0.541595	0.176849	0.00522915	0.0103956	0.0260738	0.155465	0.226292	0.17574	0.00712038	0.00508842	0.0174092	0.0896176	0.097879	0.0367869	0.00356019	0.00254421	0.0087046	0.0448088	0.0489395	0.0183934	1.36167	0.489479	0.66769	0.576448	0.432534	0.209326	0.0150802	0.00583643	0	0	0.00809771	0.00452034	0.0159783	0.012986	0.00951627	0.0156219	0.0485533	0.0306036	0.282585	0.14939	0.111851	0.0780348	0.219354	0.366801	0.155671	0.163342	0.19577	0.217231	0.140261	0.149696	35.7044	14.4244	0	0	11.5276	6.79367	24.0328	20.5471	13.6088	21.3773	70.0933	44.2813	289.481	159.066	141.361	103.822	223.472	359.2	152.769	161.438	201.853	222.877	147.336	156.183	9.03073	3.60431	0	0	11.485	5.93666	18.7105	14.4862	11.3808	18.3664	53.0815	34.0405	512.939	256.291	141.113	95.3298	307.141	557.26	227.902	236.199	279.928	314.13	206.349	213.088
Unannotated			5.83095	313.277							5.83_313.2765m/z	positive	M+H-H2O, M+Na, 2M+H		1	0.23585	Infinity	3day_heat_PG	1 day_heat _PG	100 - 6.67	807.805	15.19	-∞	3.4377	1.56215	-4.18081	-4.20311	0.0523245	0	0.566965	0.154511	0.00851939	0.00838875	0.00784658	0	0.105842	0.110091	0.00179412	0.00137672	0.00392329	0	0.052921	0.0550456	0.000897059	0.000688359	0.14996	#DIV/0!	0.186682	0.712515	0.210592	0.164115	0.0447135	0.0519205	0.0494582	0.0632057	0	0	0	0	0.445529	0.51775	0.621647	0.682934	0.062517	0.0563484	0.240051	0.259126	0.00770187	0.00710381	0.00813743	0.0111344	0.00702231	0.00835733	0.0102795	0.00789587	105.865	128.318	120.838	152.027	0	0	0	0	637.131	708.498	897.431	988.16	64.0427	59.9982	303.384	344.757	7.84644	6.95662	7.98573	11.0047	7.24049	8.57453	10.7981	8.23803	26.7766	32.0637	30.5953	40.0043	0	0	0	0	532.821	608.707	679.622	759.631	113.479	96.6704	302.851	316.557	10.7842	10.7924	11.9132	16.1008	10.0411	12.0852	15.1231	11.2395
Unannotated			10.1992	828.689							10.20_828.6887m/z	positive			1	0.357067	2.62916	7day_heat_PG	1 day_heat _PG	100 - 17.7	177.447	5.23	-0.119941	0.463397	1.65902	-0.104841	-1.1851	0.0488801	0.0449807	0.0673951	0.154365	0.143545	0.0678888	0.0110486	0.00345016	0.0108368	0.0294678	0.0120111	0.00498111	0.00552428	0.00172508	0.00541842	0.0147339	0.00600553	0.00249055	0.226034	0.076703	0.160795	0.190897	0.0836745	0.0733715	0.0406062	0.0456439	0.065148	0.0441224	0.0493115	0.0414861	0.0460448	0.0430805	0.0708445	0.0811249	0.0602796	0.0573316	0.181533	0.177342	0.135686	0.122899	0.139829	0.128656	0.15633	0.149364	0.07401	0.069874	0.0641246	0.0635466	96.1409	112.806	159.172	106.126	70.1978	62.35	69.2556	68.164	101.312	111.013	87.0218	82.955	185.963	188.828	171.484	163.512	142.454	125.991	153.416	147.623	76.3095	71.6901	67.3594	66.3004	24.317	28.1876	40.3011	27.9261	69.9384	54.4846	53.918	48.0571	84.7249	95.3768	65.9014	63.7703	329.513	304.245	171.183	150.137	195.79	195.461	228.868	215.986	105.825	101.042	94.3391	90.4566
Unannotated			16.807	1205.07							16.81_1205.0656m/z	positive			1	0.135233	2.53398	3day_heat_PG	3day_Heat_Rec_PG	100 - 83.2 - 22.8 - 0.589	312.247	2.91	0.256266	1.25309	0.737037	0.201791	-0.372453	0.0922715	0.110208	0.21993	0.153793	0.176882	0.118801	0.00808076	0.0173203	0.0223785	0.0697978	0.00811241	0.00761574	0.00404038	0.00866014	0.0111892	0.0348989	0.0040562	0.00380787	0.0875759	0.15716	0.101753	0.453841	0.0458635	0.0641053	0.0913456	0.0817251	0.101008	0.0950073	0.120158	0.126364	0.107132	0.0871759	0.230332	0.246552	0.201194	0.201643	0.214845	0.213133	0.101332	0.0858635	0.166193	0.185056	0.180708	0.17557	0.119993	0.12905	0.114095	0.112064	216.273	201.978	246.786	228.519	171.053	189.914	161.136	137.934	329.387	337.386	290.451	291.764	220.088	226.938	128.067	114.238	169.312	181.222	177.339	173.524	123.721	132.404	119.851	116.92	54.7021	50.4697	62.4845	60.1323	170.421	165.957	125.45	97.2463	275.46	289.866	219.958	224.289	389.981	365.648	127.842	104.894	232.704	281.146	264.556	253.881	171.576	186.614	167.855	159.519
Unannotated			17.1921	1377.18							17.19_1377.1787m/z	positive			1	0.206867	Infinity	1day_Heast-Rec_PG	NPG1	100 - 95 - 36.9	238.384	2.08	+∞	+∞	+∞	0.644981	-0.657443	0	0	0.0101595	0.153741	0.240408	0.0974722	0	0	0.00452069	0.121635	0.0077648	0.00272526	0	0	0.00226034	0.0608174	0.0038824	0.00136263	#DIV/0!	#DIV/0!	0.444972	0.791165	0.0322984	0.0279593	0	0	0	0	0	0	0	0	0.00700195	0.0168672	0.00823643	0.00853231	0.260036	0.257982	0.0538601	0.0430879	0.229741	0.241073	0.242528	0.248291	0.101301	0.0962118	0.0950181	0.0973582	0	0	0	0	0	0	0	0	10.0132	23.0814	11.8904	12.3457	266.382	274.691	68.0702	57.3267	234.053	236.078	238.006	245.397	104.448	98.7124	99.8113	101.577	0	0	0	0	0	0	0	0	8.37382	19.8304	9.00458	9.49054	472.009	442.589	67.9506	52.6375	321.683	366.249	355.061	359.039	144.848	139.128	139.789	138.586
Unannotated			14.7357	862.777							14.74_862.7770m/z	positive			1	0.163833	91373.1	3day_Heat_Rec_PG	NPG1	100 - 47.1 - 6.01	561.422	1.66	13.9995	16.6019	15.9153	1.552	1.8161	2.48612e-06	0.0407186	0.247282	0.153639	0.450506	0.541007	4.97223e-06	0.00359075	0.0195189	0.116907	0.0535062	0.00517608	2.48612e-06	0.00179537	0.00975947	0.0584535	0.0267531	0.00258804	2	0.0881843	0.078934	0.760918	0.118769	0.00956751	0	9.94447e-06	0	0	0.0436351	0.0420087	0.0354799	0.0417508	0.259566	0.268188	0.232135	0.229238	0.245628	0.263706	0.0501463	0.0550775	0.472806	0.510219	0.433609	0.385389	0.535012	0.544164	0.546327	0.538523	0	0.0245771	0	0	62.1172	63.1355	53.3649	66.0601	371.193	366.993	335.118	331.692	251.622	280.787	63.3766	73.2784	481.681	499.647	425.525	380.897	551.635	558.307	573.887	561.859	0	0.00614125	0	0	61.8876	55.171	41.5466	46.5738	310.422	315.303	253.784	254.983	445.856	452.41	63.2652	67.2845	662.025	775.148	634.804	557.287	765.004	786.895	803.748	766.57
Unannotated			13.7592	1022.81							13.76_1022.8081m/z	positive	M+NH4, M+EA		1	0.1924	Infinity	1 day_heat _PG	NPG1	100 - 69.3	257.767	2.79	+∞	+∞	+∞	-0.125837	-0.842587	0	0.171956	0.00453898	0.153259	0.140457	0.0854635	0	0.015509	0.00326408	0.0270013	0.00615357	0.00238234	0	0.0077545	0.00163204	0.0135007	0.00307678	0.00119117	#DIV/0!	0.0901916	0.719122	0.176181	0.043811	0.0278755	0	0	0	0	0.187926	0.179139	0.16895	0.151809	0.00794314	0.00482881	0.00528692	9.70372e-05	0.175007	0.176748	0.138984	0.122296	0.135575	0.13885	0.149452	0.137952	0.0855464	0.087064	0.0871754	0.0820683	0	0	0	0	267.524	269.23	254.116	240.199	11.3591	6.60782	7.63239	0.140406	179.278	188.196	175.652	162.709	138.12	135.973	146.666	136.344	88.2042	89.3268	91.573	85.6247	0	0	0	0	266.535	235.267	197.839	169.345	9.49942	5.67712	5.77999	0.107935	317.668	303.225	175.344	149.4	189.833	210.947	218.798	199.483	122.321	125.9	128.251	116.822
Unannotated			14.6069	1066.91							14.61_1066.9056m/z	positive			1	0.313167	7.76841	NPG1	1day_Heast-Rec_PG	100 - 57.5 - 47.1 - 15.4 - 3.33	1302.42	4.44	-1.60734	-0.480419	-1.81284	0.143002	0.14718	0.537696	0.176474	0.385404	0.153044	0.168991	0.169481	0.0270844	0.00607722	0.019968	0.0150654	0.0107838	0.00992396	0.0135422	0.00303861	0.00998401	0.00753272	0.00539188	0.00496198	0.0503712	0.034437	0.0518106	0.0984386	0.0638126	0.0585549	0.518532	0.516201	0.57453	0.541522	0.175251	0.176156	0.184593	0.169895	0.408239	0.396066	0.368548	0.368764	0.136344	0.145105	0.161153	0.169574	0.168582	0.161671	0.16134	0.184372	0.183611	0.168793	0.161176	0.164346	1227.7	1275.76	1403.71	1302.51	249.48	264.747	277.644	268.816	583.805	541.983	532.048	533.576	139.672	154.503	203.671	225.611	171.746	158.321	158.332	182.223	189.315	173.18	169.307	171.467	310.522	318.782	355.409	342.742	248.558	231.35	216.157	189.521	488.225	465.646	402.919	410.178	247.488	248.939	203.313	207.157	236.049	245.618	236.202	266.609	262.541	244.085	237.12	233.941
Unannotated			0.648033	416.235							0.65_416.2346m/z	positive			1	0.149717	13.626	3day_Heat_Rec_PG	7day_heat_PG	100 - 10.7 - 0.776	2176.18	4.05	2.52498	-0.755583	-0.678143	1.96568	3.78099	0.244046	1.40464	0.14455	0.152522	0.595744	2.09663	0.011707	0.152882	0.0229605	0.175072	0.257569	0.0640686	0.00585348	0.0764409	0.0114803	0.0875361	0.128784	0.0320343	0.0479702	0.10884	0.158841	1.14785	0.432348	0.0305579	0.233999	0.245676	0.25992	0.236591	1.57484	1.48646	1.31542	1.24186	0.144002	0.168651	0.11376	0.151788	0.282752	0.324103	0.00323071	0	0.701086	0.210191	0.73882	0.732879	2.05872	2.02768	2.13567	2.16445	554.025	607.173	635.044	569.065	2241.87	2234.02	1978.52	1964.93	205.931	230.785	164.229	219.627	289.653	345.095	4.08309	0	714.246	205.835	725.047	724.337	2122.69	2080.38	2243.4	2258.24	140.13	151.718	160.789	149.744	2233.59	1952.2	1540.35	1385.32	172.216	198.28	124.37	168.835	513.244	556.026	4.07591	0	981.663	319.331	1081.63	1059.77	2943.73	2932.15	3141.96	3081.02
Unannotated			13.9661	872.728							13.97_872.7275m/z	positive			1	0.128833	Infinity	7day_heat_PG	NPG1	100 - 50.9 - 10.7	178.406	15.46	+∞	+∞	+∞	-2.96581	-2.78463	0	0	0.00611876	0.152427	0.0195103	0.022121	0	0	0.00329467	0.0140643	0.00322288	0.00592167	0	0	0.00164733	0.00703213	0.00161144	0.00296083	#DIV/0!	#DIV/0!	0.538453	0.0922688	0.165189	0.267694	0	0	0	0	0	0	0	0	0.0105557	0.00547107	0.0058489	0.0025994	0.159331	0.141336	0.168907	0.140134	0.0165376	0.0232649	0.0171291	0.0211094	0.0202554	0.017144	0.0203685	0.0307161	0	0	0	0	0	0	0	0	15.0952	7.48671	8.44368	3.76116	163.219	150.49	213.471	186.442	16.848	22.7829	16.8098	20.8633	20.8847	17.5896	21.396	32.0472	0	0	0	0	0	0	0	0	12.6238	6.43222	6.39438	2.89133	289.213	242.473	213.096	171.192	23.156	35.3451	25.0771	30.525	28.9628	24.7913	29.9658	43.7234
Unannotated			12.9403	600.529							12.94_561.5661n	positive		561.566	1	0.128917	9.334	7day_heat_PG	NPG1	100 - 57.8 - 1.88	162.905	2.88	0.772261	3.51815	4.40201	-0.0416352	-0.407355	0.00720482	0.0123054	0.082545	0.152321	0.147988	0.11485	0.00835699	0.00578219	0.0100859	0.142203	0.00888678	0.00384077	0.00417849	0.0028911	0.00504295	0.0711013	0.00444339	0.00192039	1.15992	0.46989	0.122187	0.933575	0.0600508	0.0334415	0.00183743	0.00850246	0	0.0184794	0.0195133	0.0136638	0.0102374	0.00580727	0.0839477	0.0961762	0.0765096	0.0735465	0.269487	0.281292	0.0268656	0.031638	0.141764	0.150663	0.159372	0.140151	0.115207	0.119023	0.115454	0.109717	4.35037	21.0133	0	44.4479	27.7783	20.5355	15.3979	9.18854	120.05	131.609	110.452	106.417	276.063	299.512	33.9537	42.0931	144.424	147.541	156.401	138.517	118.786	122.117	121.278	114.472	1.10034	5.25073	0	11.696	27.6757	17.9449	11.9878	6.47812	100.395	113.072	83.645	81.8062	489.164	482.58	33.894	38.65	198.498	228.895	233.321	202.664	164.732	172.115	169.854	156.179
Unannotated			13.9947	684.611							13.99_684.6109m/z	positive			1	0.0715333	3.54091	7day_heat_PG	NPG1	100 - 53.8 - 41.9 - 15	173.143	3.57	1.81349	2.18266	2.9114	-0.704415	-0.684501	0.0202173	0.0710622	0.0917848	0.152105	0.0933455	0.0946429	0.00733303	0.00535964	0.00196779	0.0443227	0.00720882	0.00442517	0.00366652	0.00267982	0.000983897	0.0221614	0.00360441	0.00221259	0.36271	0.0754218	0.0214392	0.291396	0.0772273	0.0467565	0.0179336	0.0187351	0.0135325	0.0306682	0.0755688	0.073962	0.0712343	0.063484	0.0903531	0.0918091	0.0904176	0.0945592	0.19707	0.1826	0.121254	0.107497	0.095434	0.0997982	0.095134	0.0830158	0.0913976	0.09136	0.0950673	0.100747	42.4603	46.3025	33.0631	73.7654	107.577	111.158	107.143	100.447	129.21	125.633	130.53	136.821	201.879	194.427	153.244	143.02	97.2253	97.7303	93.3605	82.0482	94.2372	93.7345	99.863	105.113	10.7395	11.5699	8.37134	19.4106	107.179	97.1359	83.4146	70.8175	108.056	107.938	98.8501	105.179	357.716	313.265	152.975	131.321	133.627	151.618	139.276	120.044	130.688	132.112	139.862	143.41
Unannotated			16.4794	464.521							16.48_464.5209m/z	positive			1	1.17582	Infinity	NPG1	PG Pool	100 - 34.7	1101.83	34.73	-3.72875	0.429781	-1.5917	-4.84613	-5.34109	0.453244	0.0341875	0.610533	0.150377	0.00522821	0.00370982	0.257305	0.0485707	0.403779	0.0796079	0.00502568	0.00127562	0.128652	0.0242854	0.201889	0.0398039	0.00251284	0.000637812	0.567696	1.42071	0.661354	0.529388	0.961263	0.34385	0.112366	0.396266	0.648445	0.6559	0.106425	0.0179942	0.00979979	0.00253122	0.0434407	0.628392	0.975621	0.79468	0.258954	0.121677	0.150498	0.07038	0.0127046	0.00292123	0.00341583	0.0018712	0.00184861	0.00434095	0.00468727	0.00396246	266.042	979.345	1584.3	1577.62	151.502	27.0437	14.7398	4.00502	62.1226	859.902	1408.44	1149.85	265.274	129.558	190.205	93.6378	12.943	2.8607	3.35215	1.84939	1.90605	4.45377	4.92372	4.13417	67.2901	244.716	401.134	415.134	150.942	23.6322	11.4755	2.82362	51.9519	738.786	1066.61	883.927	470.046	208.747	189.87	85.9784	17.789	4.43806	5.00078	2.70583	2.6433	6.27728	6.89583	5.64044
Unannotated			16.1663	990.946							16.17_990.9462m/z	positive			1	0.100067	Infinity	7day_heat_PG	NPG1	100 - 63.9	167.535	3.82	+∞	+∞	+∞	0.0432193	-0.594567	0	0.0249262	0.0854069	0.150151	0.154717	0.0994364	0	0.00253701	0.00468983	0.0757136	0.00891292	0.00286901	0	0.00126851	0.00234492	0.0378568	0.00445646	0.00143451	#DIV/0!	0.101781	0.0549116	0.50425	0.0576079	0.0288527	0	0	0	0	0.0267473	0.0274357	0.0223621	0.0231596	0.0901036	0.0789874	0.0854839	0.0870526	0.2108	0.220377	0.0881246	0.0813012	0.142801	0.163389	0.153522	0.159156	0.0969333	0.0984437	0.103565	0.0988039	0	0	0	0	38.0764	41.2335	33.6347	36.6443	128.853	108.088	123.408	125.959	215.944	234.651	111.375	108.168	145.481	160.003	150.66	157.301	99.9449	101.002	108.789	103.086	0	0	0	0	37.9357	36.0319	26.1859	25.835	107.757	92.8637	93.4562	96.8292	382.638	378.076	111.179	99.3201	199.95	248.228	224.757	230.146	138.603	142.356	152.363	140.644
Unannotated			13.1042	489.38							13.10_489.3797m/z	positive			1	0.128733	7.4708	NPG1	1 day_heat _PG	100 - 19.2 - 25.2	340.405	2.75	-2.20707	-0.360071	0.0947466	0.523235	-0.149438	0.1406	0.0304504	0.109546	0.150144	0.215783	0.13537	0.00617462	0.00438423	0.0127119	0.0876839	0.0119127	0.00470012	0.00308731	0.00219212	0.00635594	0.043842	0.00595634	0.00235006	0.0439161	0.14398	0.116042	0.583998	0.0552066	0.0347205	0.143847	0.13223	0.146375	0.13995	0.0354751	0.0317805	0.0295593	0.0249865	0.118367	0.119878	0.10761	0.0923277	0.227892	0.224179	0.077461	0.0710448	0.206721	0.220422	0.230491	0.205499	0.1415	0.135801	0.13022	0.13396	340.578	326.797	357.628	336.618	50.5008	47.7634	44.4599	39.5349	169.272	164.043	155.349	133.592	233.453	238.699	97.8979	94.5222	210.601	215.855	226.194	203.104	145.896	139.33	136.789	139.765	86.1426	81.6591	90.5489	88.5776	50.3143	41.7381	34.6137	27.8729	141.559	140.938	117.646	102.697	413.663	384.597	97.7258	86.7905	289.451	334.876	337.439	297.159	202.328	196.376	191.578	190.688
Unannotated			13.5813	229.126							13.58_190.1631n	positive		190.163	1	0.1494	19.9813	1 day_heat _PG	NPG1	100 - 6.29 - 0.355	307.292	0.66	5.00713	4.5775	4.55943	0.740089	0.691069	0.00636627	0.204731	0.152002	0.15011	0.250726	0.242349	0.00160773	0.0109261	0.0124325	0.0675297	0.0122422	0.00378493	0.000803867	0.00546305	0.00621626	0.0337649	0.00612109	0.00189247	0.252539	0.0533682	0.081792	0.449868	0.048827	0.0156177	0.00678253	0.00456546	0.00575859	0.0083585	0.212517	0.212527	0.204531	0.189346	0.169292	0.152814	0.142596	0.143305	0.207966	0.208665	0.0838736	0.0999352	0.233783	0.256458	0.262113	0.250548	0.243654	0.247118	0.239521	0.239104	16.0586	11.2832	14.0696	20.1045	302.531	319.41	307.633	299.593	242.097	209.113	205.857	207.353	213.041	222.18	106.002	132.96	238.171	251.144	257.227	247.628	251.225	253.541	251.604	249.465	4.06171	2.81942	3.56232	5.29028	301.413	279.117	239.504	211.219	202.461	179.66	155.895	159.399	377.494	357.982	105.816	122.084	327.344	389.622	383.734	362.302	348.397	357.348	352.38	340.357
Unannotated			5.4882	405.378							5.49_405.3784m/z	positive			1	0.1642	Infinity	7day_heat_PG	NPG1	100 - 13.4	175.676	2.55	+∞	+∞	+∞	-0.851456	-0.106231	0	0.0590827	0.000283254	0.149736	0.0829877	0.139107	0	0.00718034	0.000566508	0.00370058	0.00129709	0.00479041	0	0.00359017	0.000283254	0.00185029	0.000648547	0.00239521	#DIV/0!	0.12153	2	0.0247139	0.0156299	0.0344369	0	0	0	0	0.0680513	0.0611315	0.0557359	0.0514121	0	0.00113302	0	0	0.148295	0.146016	0.149884	0.154751	0.0832363	0.0842704	0.081181	0.0832633	0.141343	0.138854	0.132556	0.143675	0	0	0	0	96.875	91.8753	83.8318	81.3468	0	1.55044	0	0	151.914	155.474	189.428	205.89	84.7986	82.5243	79.6676	82.2928	145.734	142.462	139.243	149.901	0	0	0	0	96.5171	80.2853	65.2662	57.3512	0	1.33206	0	0	269.181	250.503	189.095	189.048	116.548	128.027	118.849	120.402	202.103	200.791	195.015	204.517
Unannotated			15.0775	639.58							15.08_616.5903n	positive		616.59	1	0.178083	1.77982	1day_Heast-Rec_PG	1 day_heat _PG	100 - 27.3 - 5.74	228.75	5.2	-0.136417	0.745926	0.667799	0.627945	0.0288727	0.0939996	0.0855186	0.157642	0.149332	0.230772	0.152351	0.0130973	0.00330435	0.0185962	0.0948097	0.019771	0.0119815	0.00654866	0.00165217	0.00929811	0.0474048	0.00988551	0.00599075	0.139334	0.0386389	0.117965	0.634891	0.0856732	0.0786441	0.0893762	0.112667	0.0917817	0.0821736	0.0836032	0.089626	0.0866377	0.0822074	0.173394	0.170702	0.153328	0.133144	0.232431	0.230366	0.0708111	0.0637213	0.208456	0.225495	0.233036	0.256104	0.154703	0.168082	0.145971	0.140648	211.611	278.449	224.244	197.65	119.014	134.7	130.311	130.072	247.963	233.592	221.349	192.65	238.103	245.287	89.4935	84.7787	212.368	220.822	228.692	253.119	159.51	172.451	153.334	146.743	53.5228	69.5779	56.777	52.0095	118.574	117.708	101.452	91.7039	207.367	200.691	167.627	148.097	421.901	395.212	89.3362	77.844	291.88	342.582	341.165	370.336	221.207	243.057	214.75	200.208
Unannotated			10.2136	745.596							10.21_745.5964m/z	positive			1	0.285317	Infinity	1 day_heat _PG	NPG1	100 - 44.7	217.026	3.04	+∞	+∞	+∞	-0.329638	-0.481466	0	0.145235	0.00345537	0.148947	0.118523	0.106683	0	0.0274019	0.000615379	0.0336592	0.00769932	0.0027174	0	0.0137009	0.000307689	0.0168296	0.00384966	0.0013587	#DIV/0!	0.188672	0.178093	0.22598	0.0649607	0.0254716	0	0	0	0	0.175885	0.154909	0.139332	0.110815	0.00345538	0.00393751	0.00384175	0.00258685	0.188769	0.164063	0.127621	0.115336	0.108585	0.123917	0.125247	0.116342	0.109221	0.104234	0.108843	0.104436	0	0	0	0	250.383	232.815	209.568	175.337	4.94138	5.38815	5.54609	3.743	193.376	174.69	161.292	153.45	110.623	121.35	122.912	114.986	112.615	106.943	114.333	108.962	0	0	0	0	249.457	203.445	163.157	123.616	4.13239	4.62924	4.20004	2.87737	342.649	281.464	161.008	140.898	152.041	188.261	183.362	168.235	156.173	150.729	160.128	148.662
Unannotated			6.55117	793.206							6.55_793.2055m/z	positive			1	0.06365	Infinity	3day_heat_PG	NPG1	100	561.436	7.82	+∞	+∞	+∞	-0.778658	-1.33553	0	0.260354	0.395574	0.148157	0.0863622	0.058707	0	0.0539454	0.151929	0.136147	0.00697326	0.0100129	0	0.0269727	0.0759645	0.0680736	0.00348663	0.00500647	#DIV/0!	0.207201	0.384072	0.918936	0.0807444	0.170558	0	0	0	0	0.333024	0.256984	0.248469	0.202937	0.491152	0.430888	0.488714	0.171543	0.234325	0.293156	0.0474018	0.0177466	0.0839396	0.0935558	0.0777766	0.0901768	0.0477723	0.0550473	0.060467	0.0715412	0	0	0	0	474.08	386.225	373.719	321.096	702.375	589.634	705.525	248.211	240.043	312.144	59.908	23.6111	85.5152	91.6173	76.3267	89.1258	49.2565	56.478	63.5173	74.6414	0	0	0	0	472.328	337.503	290.954	226.38	587.383	506.585	534.293	190.809	425.34	502.934	59.8027	21.6798	117.532	142.134	113.865	130.399	68.3086	79.6018	88.9581	101.837
Unannotated			3.04653	1608.11							3.05_1608.1129m/z	positive			1	0.213633	17.5853	1day_Heast-Rec_PG	NPG1	100 - 6.99	207.906	19.94	1.09262	2.21915	4.92768	0.502672	0.182374	0.00486526	0.0103757	0.0226535	0.148076	0.2098	0.168029	0.00584307	0.00571467	0.019563	0.0864905	0.09365	0.0352305	0.00292153	0.00285734	0.00978148	0.0432452	0.046825	0.0176153	1.20098	0.550775	0.863574	0.584094	0.446378	0.209669	0.00776311	0.0116979	0	0	0.0125313	0.0056595	0.0174786	0.00583338	0.00311807	0.0115378	0.0472847	0.0286734	0.273657	0.136319	0.0964227	0.0859065	0.209096	0.342246	0.150647	0.137209	0.169125	0.217353	0.13978	0.145859	18.3802	28.9107	0	0	17.8391	8.50574	26.2893	9.22985	4.45901	15.7885	68.2619	41.4885	280.335	145.149	121.862	114.295	213.02	335.155	147.839	135.61	174.38	223.002	146.832	152.179	4.64893	7.2241	0	0	17.7732	7.43275	20.4672	6.50724	3.72898	13.5647	51.6946	31.8936	496.733	233.867	121.648	104.946	292.776	519.956	220.547	198.41	241.829	314.306	205.643	207.625
Unannotated			16.729	1279.13							16.73_1279.1301m/z	positive			1	0.313333	69.7443	3day_heat_PG	3day_Heat_Rec_PG	100 - 59.1	225.893	4.22	3.8149	4.89308	4.78422	-2.45575	-5.55841	0.00534874	0.0752753	0.158934	0.147382	0.0268652	0.0031275	0.00688404	0.01198	0.00849694	0.0558674	0.0037278	0.00103213	0.00344202	0.00599002	0.00424847	0.0279337	0.0018639	0.000516063	1.28704	0.15915	0.0534622	0.379066	0.138759	0.330017	0	0.0144213	0.00697366	0	0.0745313	0.0921295	0.064376	0.0700644	0.16595	0.165261	0.156636	0.147886	0.110688	0.0887286	0.199016	0.191095	0.0279978	0.0295792	0.0285226	0.0213612	0.00416952	0.00374046	0.00272711	0.0018729	0	35.6414	17.0382	0	106.1	138.463	96.8273	110.859	237.318	226.146	226.125	213.982	113.39	94.4757	251.523	254.244	28.5233	28.9663	27.9908	21.1122	4.29906	3.83767	2.86468	1.95406	0	8.90594	4.31396	0	105.708	120.996	75.3837	78.1582	198.465	194.294	171.244	164.495	200.918	152.221	251.081	233.447	39.2026	44.938	41.7571	30.8891	5.96191	5.40894	4.01208	2.66602
Unannotated			12.9976	551.431							13.00_551.4308m/z	positive	M+H, M+ACN+H		1	0.135283	19.5425	7day_heat_PG	3day_Heat_Rec_PG	76.5 - 100	168.371	13.44	-0.789942	0.0510702	2.63203	-2.52364	-4.14778	0.0237536	0.0137383	0.0246095	0.147249	0.025607	0.00830703	0.00290606	0.00158823	0.00384652	0.037102	0.0139995	0.00241289	0.00145303	0.000794116	0.00192326	0.018551	0.00699976	0.00120645	0.122342	0.115606	0.156302	0.251968	0.546707	0.290464	0.0195785	0.0244921	0.0263243	0.0246197	0.0129299	0.013309	0.0126305	0.016084	0.029475	0.0253493	0.0203139	0.0233	0.177107	0.181572	0.115625	0.11469	0.015653	0.0457784	0.0243578	0.0166388	0.0115933	0.00637108	0.00663016	0.00863357	46.3547	60.5306	64.3163	59.217	18.4064	20.0022	18.9974	25.4489	42.1509	34.6884	29.3259	33.7135	181.429	193.333	146.131	152.591	15.9468	44.8299	23.9037	16.4448	11.9535	6.53666	6.96462	9.0077	11.7245	15.1252	16.2844	15.5823	18.3384	17.4789	14.7902	17.942	35.25	29.8026	22.2084	25.9167	321.479	311.502	145.874	140.109	21.9174	69.5487	35.6598	24.0603	16.5771	9.21298	9.75419	12.2896
Unannotated			16.7004	894.852							16.70_894.8518m/z	positive			1	0.178167	6.14166	NPG1	1 day_heat _PG	100 - 46.8 - 20.5 - 8.26	677.526	1.91	-1.93162	-1.29109	-0.927175	-0.346252	0.0330705	0.279819	0.0733504	0.114346	0.147153	0.115754	0.150565	0.00723761	0.00454972	0.0181194	0.0440176	0.0023962	0.00583973	0.00361881	0.00227486	0.0090597	0.0220088	0.0011981	0.00291987	0.0258653	0.0620272	0.158461	0.299128	0.0207007	0.0387854	0.284214	0.277488	0.270717	0.286858	0.0732801	0.0769778	0.0669561	0.0761877	0.0888506	0.113978	0.127703	0.126851	0.110477	0.109777	0.171361	0.196998	0.116337	0.11227	0.116687	0.117724	0.145156	0.158634	0.147751	0.15072	672.916	685.793	661.423	689.972	104.319	115.691	100.708	120.548	127.061	155.97	184.357	183.545	113.173	116.888	216.572	262.098	118.52	109.944	114.512	116.352	149.666	162.757	155.204	157.252	170.201	171.364	167.468	181.559	103.933	101.097	78.405	84.9888	106.259	134.002	139.613	141.097	200.534	188.332	216.192	240.659	162.895	170.566	170.83	170.233	207.556	229.395	217.369	214.545
Unannotated			13.8594	628.569							13.86_628.5695m/z	positive	M+H, M+Na, M+K, 2M+Na		1	0.256117	1.70605	3day_heat_PG	1 day_heat _PG	100 - 81.3	258.648	2.97	0.509988	1.36011	1.05015	0.686343	0.205195	0.0708641	0.100913	0.181911	0.146742	0.236136	0.16917	0.00877553	0.00901655	0.00570875	0.0691288	0.00825677	0.0126062	0.00438776	0.00450827	0.00285438	0.0345644	0.00412838	0.00630308	0.123836	0.0893495	0.0313821	0.471092	0.0349661	0.0745179	0.0627836	0.0645847	0.08145	0.0746382	0.0955029	0.108241	0.108873	0.0910358	0.186889	0.184745	0.182157	0.173855	0.206332	0.20658	0.0930744	0.08098	0.232396	0.241517	0.244267	0.226365	0.18371	0.173202	0.166074	0.153694	148.649	159.617	199.001	179.525	135.954	162.677	163.755	144.041	267.261	252.808	262.968	251.556	211.367	219.961	117.631	107.741	236.758	236.513	239.713	223.727	189.417	177.703	174.451	160.354	37.5979	39.8845	50.3857	47.2402	135.452	142.156	127.489	101.552	223.505	217.2	199.145	193.38	374.527	354.406	117.424	98.9277	325.402	366.924	357.607	327.333	262.683	250.46	244.325	218.779
Unannotated			13.0899	625.507							13.09_625.5070m/z	positive			1	0.16375	4.08294	NPG1	1 day_heat _PG	100 - 31.5 - 30.5 - 4.12	351.155	3.43	-1.33652	-0.113802	0.0157968	0.520081	0.159069	0.145036	0.0574305	0.134035	0.146633	0.210276	0.163725	0.00734188	0.00699167	0.00904144	0.0566748	0.00861311	0.00701957	0.00367094	0.00349584	0.00452072	0.0283374	0.00430656	0.00350979	0.0506212	0.121741	0.0674559	0.386509	0.0409609	0.0428742	0.143371	0.135569	0.148684	0.15252	0.0638621	0.0596162	0.0587511	0.0474925	0.142858	0.137751	0.133888	0.121642	0.195054	0.196163	0.102183	0.0931302	0.212988	0.219811	0.20912	0.199187	0.165401	0.172622	0.160668	0.156208	339.45	335.05	363.269	366.851	90.9114	89.598	88.3669	75.1449	204.294	188.5	193.285	176.009	199.814	208.869	129.143	123.906	216.985	215.256	205.221	196.866	170.54	177.109	168.773	162.977	85.8574	83.7211	91.9771	96.5331	90.5755	78.2953	68.7969	52.9788	170.847	161.95	146.375	135.304	354.055	336.534	128.916	113.771	298.226	333.946	306.151	288.033	236.504	249.623	236.372	222.358
Unannotated			8.06515	591.505							8.07_591.5051m/z	positive			1	0.221583	4.66682	7day_heat_PG	NPG1	100 - 22	161.448	3.28	1.16911	2.63525	3.35835	-0.666893	-1.13054	0.0142477	0.0320392	0.088518	0.146119	0.0920349	0.0667391	0.00697386	0.00830517	0.0126477	0.0868649	0.00616302	0.00256789	0.00348693	0.00415259	0.00632387	0.0434325	0.00308151	0.00128395	0.489473	0.259219	0.142883	0.59448	0.0669639	0.0384766	0.00616314	0.0163999	0.011814	0.0226136	0.040671	0.0362533	0.0296259	0.0216067	0.0983818	0.100169	0.0749858	0.0805351	0.235041	0.206033	0.0773583	0.0660453	0.0850201	0.0995686	0.0937567	0.0897942	0.0653657	0.0696662	0.0639471	0.0679773	14.5921	40.5314	28.8643	54.3919	57.8976	54.4856	44.56	34.1872	140.691	137.074	108.252	116.529	240.776	219.378	97.7681	87.8706	86.616	97.5055	92.0088	88.7476	67.3966	71.4768	67.1729	70.923	3.69079	10.1278	7.30823	14.3127	57.6837	47.6123	34.6916	24.1027	117.657	117.767	81.9791	89.5797	426.639	353.466	97.5962	80.6831	119.045	151.269	137.26	129.846	93.4652	100.742	94.078	96.7635
Unannotated			2.78197	424.421							2.78_424.4206m/z	positive	M+Na, M+K		1	0.264583	46.9628	1 day_heat _PG	3day_heat_PG	100 - 16.2 - 0.598	6386.57	0.77	4.35399	-1.12191	-0.51208	3.27704	4.62084	0.208322	4.26007	0.0957208	0.146078	1.41603	3.59414	0.0107252	0.382431	0.0150498	0.168926	0.0663696	0.0344409	0.00536262	0.191215	0.00752492	0.0844632	0.0331848	0.0172205	0.0514839	0.0897711	0.157226	1.15641	0.0468701	0.00958252	0.19918	0.210828	0.200842	0.222439	4.70557	4.42717	4.06494	3.84259	0.114079	0.099508	0.0910879	0.0782087	0.303411	0.280901	0	0	1.33874	1.49854	1.42792	1.39894	3.59577	3.63826	3.58805	3.55449	471.587	521.049	490.704	535.027	6698.65	6653.65	6114.03	6079.93	163.139	136.168	131.498	113.163	310.815	299.096	0	0	1363.87	1467.49	1401.3	1382.63	3707.49	3732.82	3769.05	3708.52	119.279	130.198	124.243	140.787	6673.9	5814.3	4760	4286.48	136.43	116.989	99.5829	86.9921	550.742	481.91	0	0	1874.51	2276.65	2090.47	2022.92	5141.52	5261.15	5278.68	5059.7
Unannotated			15.8532	680.645							15.85_680.6449m/z	positive			1	0.114367	34.6946	7day_heat_PG	1 day_heat _PG	100 - 32.7 - 3.9	168.426	2.11	-0.843004	1.14401	4.66064	0.218772	-0.529861	0.00576281	0.00321266	0.0127355	0.145756	0.169622	0.100953	0.00664092	0.00142103	0.00268194	0.0211084	0.00428464	0.00206768	0.00332046	0.000710515	0.00134097	0.0105542	0.00214232	0.00103384	1.15238	0.442322	0.210588	0.14482	0.0252599	0.0204815	0.00494301	0.0152492	0	0.00285902	0.00186576	0.00519213	0.0026459	0.00314683	0.0134118	0.0162276	0.0103057	0.0109969	0.157609	0.168903	0.133146	0.123364	0.164939	0.167902	0.170621	0.175025	0.098817	0.101634	0.099846	0.103517	11.7033	37.6874	0	6.87672	2.65602	7.80332	3.97968	4.97907	19.1796	22.2061	14.8777	15.9117	161.455	179.844	168.274	164.131	168.035	164.423	167.44	172.985	101.887	104.275	104.883	108.003	2.96011	9.41721	0	1.80954	2.64621	6.81894	3.09833	3.51035	16.0396	19.0784	11.2669	12.2319	286.086	289.768	167.978	150.706	230.949	255.085	249.789	253.093	141.296	146.969	146.892	147.353
Unannotated			14.3223	716.675							14.32_716.6754m/z	positive	M+H, M+NH4		1	0.178067	5.45409	NPG1	7day_heat_PG	100 - 35.1 - 3.53	894.555	1.32	0.360978	0.330628	-1.34356	0.933148	0.649903	0.36936	0.474367	0.464492	0.145545	0.277909	0.228369	0.0130226	0.00446517	0.0162842	0.0590622	0.00681704	0.00791867	0.0065113	0.00223259	0.00814212	0.0295311	0.00340852	0.00395934	0.0352572	0.00941291	0.0350581	0.4058	0.0245297	0.0346749	0.380823	0.376486	0.368835	0.351296	0.469645	0.474666	0.480296	0.472862	0.487126	0.448841	0.463637	0.458365	0.192285	0.20092	0.0941381	0.0948366	0.268574	0.277192	0.283727	0.282142	0.238682	0.227664	0.219375	0.227756	901.65	930.46	901.149	844.961	668.567	713.382	722.409	748.185	696.617	614.202	669.323	663.223	196.977	213.934	118.975	126.176	273.616	271.449	278.438	278.853	246.097	233.581	230.441	237.625	228.055	232.5	228.165	222.343	666.096	623.389	562.422	527.487	582.568	527.693	506.877	509.842	349.03	344.695	118.766	115.855	376.059	421.123	415.377	407.988	341.286	329.217	322.741	324.203
Unannotated			12.5835	707.412							12.58_689.3786n	positive		689.379	1	0.164167	7.63966	NPG1	3day_Heat_Rec_PG	100 - 13	1200.54	3.23	-1.87482	-0.515788	-1.77428	0.67362	0.0640863	0.495436	0.135087	0.346513	0.144836	0.231023	0.151415	0.0240339	0.0166211	0.0439664	0.0771822	0.0108917	0.00361096	0.0120169	0.00831053	0.0219832	0.0385911	0.00544587	0.00180548	0.0485105	0.12304	0.126882	0.532894	0.0471456	0.0238481	0.470102	0.526139	0.484567	0.500937	0.152791	0.143914	0.128355	0.115285	0.398887	0.364881	0.32155	0.300735	0.21207	0.211116	0.0828232	0.0733353	0.221746	0.246722	0.228983	0.226643	0.147585	0.151323	0.15627	0.150482	1113.03	1300.32	1183.91	1204.89	217.507	216.291	193.058	182.41	570.43	499.31	464.201	435.144	217.245	224.79	104.675	97.5697	225.908	241.61	224.714	224.001	152.17	155.256	164.153	157.003	281.52	324.919	299.757	317.054	216.704	189.006	150.303	128.603	477.04	428.983	351.538	334.51	384.942	362.186	104.491	89.5887	310.489	374.832	335.231	327.734	211.029	218.822	229.901	214.206
Unannotated			14.052	763.61							14.05_763.6102m/z	positive			1	0.264017	466.323	3day_heat_PG	NPG1	27.3 - 100	4561.23	2	6.87956	9.648	5.17749	0.420557	0.878835	0.00399894	0.470868	3.20836	0.144719	0.193698	0.266122	0.00291873	0.0220766	0.140431	0.0501449	0.00699334	0.00721809	0.00145937	0.0110383	0.0702154	0.0250725	0.00349667	0.00360905	0.729876	0.046885	0.0437704	0.346499	0.0361043	0.0271232	0	0.00683161	0.00523833	0.00392582	0.46103	0.498992	0.475991	0.447456	3.37371	3.27298	3.11783	3.0689	0.190344	0.185797	0.0985514	0.104184	0.184834	0.199753	0.198814	0.191392	0.259683	0.268192	0.2612	0.275413	0	16.8839	12.7985	9.44267	656.304	749.942	715.934	707.987	4824.59	4478.81	4501	4440.5	194.989	197.831	124.553	138.613	188.304	195.614	195.108	189.161	267.751	275.163	274.377	287.348	0	4.21889	3.24048	2.48474	653.879	655.338	557.381	499.146	4034.72	3847.97	3408.6	3413.56	345.506	318.75	124.334	127.274	258.805	303.474	291.064	276.76	371.315	387.823	384.274	392.042
Unannotated			8.47158	573.495							8.47_573.4950m/z	positive			1	0.21365	Infinity	7day_heat_PG	NPG1	100 - 20.7	163.566	10.72	+∞	+∞	+∞	-1.7878	-3.34136	0	0	0.0239702	0.144359	0.0418083	0.0142427	0	0	0.00510036	0.0497641	0.00692196	0.00158868	0	0	0.00255018	0.0248821	0.00346098	0.000794339	#DIV/0!	#DIV/0!	0.212779	0.344725	0.165564	0.111543	0	0	0	0	0	0	0	0	0.0222466	0.0289882	0.0270381	0.017608	0.201904	0.166408	0.119795	0.0893278	0.0466327	0.0465985	0.0420655	0.0319364	0.0133486	0.0162822	0.0146593	0.0126808	0	0	0	0	0	0	0	0	31.8138	39.668	39.0332	25.4776	206.831	177.187	151.401	118.847	47.508	45.633	41.2813	31.5642	13.7634	16.7053	15.3988	13.2304	0	0	0	0	0	0	0	0	26.6053	34.0808	29.5597	19.5855	366.49	285.488	151.135	109.126	65.2952	70.7946	61.5839	46.1814	19.0869	23.545	21.5665	18.0508
Unannotated			15.5544	383.374							15.55_383.3740m/z	positive	M+H, M+NH4, M+Na		1	0.106517	27.1083	7day_heat_PG	1 day_heat _PG	100 - 12.5	164.896	4.1	0.276179	1.61804	5.41708	-0.441139	-1.37345	0.0033767	0.00408913	0.010365	0.144276	0.106267	0.0556858	0.00289123	0.00137519	0.00350469	0.0374719	0.00494914	0.00230419	0.00144561	0.000687595	0.00175235	0.018736	0.00247457	0.0011521	0.856229	0.336304	0.338127	0.259723	0.0465726	0.0413785	0.0069097	0.00406704	0.00253005	0	0.00584608	0.0035076	0.00438389	0.00261893	0.0149282	0.00914737	0.00657717	0.0108073	0.170303	0.182499	0.114389	0.109913	0.103777	0.100684	0.108979	0.111629	0.0563541	0.05496	0.0529803	0.0584489	16.3597	10.0514	6.18149	0	8.32224	5.27162	6.59377	4.14379	21.3481	12.5174	9.49503	15.6374	174.459	194.32	144.569	146.235	105.725	98.5975	106.947	110.328	58.1049	56.3884	55.6529	60.9818	4.13786	2.51162	1.56511	0	8.29149	4.60661	5.13349	2.92146	17.853	10.7544	7.19056	12.021	309.129	313.093	144.315	134.274	145.308	152.963	159.545	161.42	80.5795	79.4756	77.9438	83.2003
Unannotated			14.5926	820.725							14.59_820.7254m/z	positive			1	0.106567	96.8847	3day_heat_PG	NPG1	100 - 46 - 28.9	236.711	4.35	5.94265	7.39594	7.18786	-0.274704	-0.610863	0.000988584	0.0608037	0.1665	0.144137	0.119146	0.0943816	0.00197717	0.00326438	0.0140178	0.0391059	0.00598665	0.00885085	0.000988584	0.00163219	0.00700889	0.0195529	0.00299333	0.00442543	2	0.0536873	0.084191	0.27131	0.0502461	0.0937773	0	0.00395434	0	0	0.058933	0.0585211	0.0601753	0.0655853	0.184896	0.16756	0.162277	0.151265	0.180147	0.175426	0.105614	0.115361	0.114724	0.115878	0.127876	0.118108	0.0903333	0.104053	0.0841781	0.098962	0	9.77289	0	0	83.8947	87.9521	90.5091	103.772	264.412	229.292	234.269	218.87	184.543	186.789	133.479	153.483	116.877	113.477	125.492	116.731	93.1399	106.757	88.4245	103.25	0	2.44202	0	0	83.5847	76.857	70.4647	73.1617	221.123	196.997	177.411	168.253	326.997	300.958	133.244	140.928	160.637	176.048	187.21	170.789	129.166	150.467	123.842	140.869
Unannotated			16.9995	852.842							17.00_852.8422m/z	positive			1	0.178283	7.13903	NPG1	3day_Heat_Rec_PG	100 - 43.4	451.856	4.5	-1.94718	-1.46858	-0.37385	-0.777942	-1.2388	0.186464	0.0483545	0.0673765	0.143898	0.0839213	0.0609733	0.0125899	0.00925996	0.004564	0.0160204	0.00459748	0.00669561	0.00629495	0.00462998	0.002282	0.0080102	0.00229874	0.00334781	0.0675191	0.191501	0.0677388	0.111331	0.0547832	0.109812	0.168677	0.19118	0.187928	0.198072	0.0587934	0.0525881	0.0443876	0.0376489	0.0696629	0.0723174	0.0655977	0.061928	0.123032	0.139625	0.156082	0.156855	0.0783881	0.0822659	0.0860639	0.0889674	0.0616586	0.0543353	0.0579393	0.0699598	399.366	472.49	459.152	476.418	83.6959	79.0353	66.7629	59.5699	99.6218	98.9603	94.6991	89.6057	126.035	148.669	197.261	208.689	79.8595	80.5613	84.4595	87.9305	63.5743	55.7475	60.8621	72.9914	101.012	118.064	116.254	125.365	83.3867	69.0651	51.9775	41.9981	83.3118	85.0219	71.7154	68.8829	223.324	239.539	196.915	191.619	109.759	124.982	125.998	128.65	88.1644	78.5723	85.2394	99.5856
Unannotated			15.4829	599.514							15.48_599.5137m/z	positive			1	0.0636167	5.42964	7day_heat_PG	1 day_heat _PG	100 - 22.2	161.653	4.14	-0.40899	0.172127	2.44444	0.0551572	-0.686574	0.0262825	0.0197947	0.029613	0.14306	0.148635	0.0888868	0.00669981	0.00210383	0.00374755	0.0533113	0.0344364	0.00290034	0.00334991	0.00105192	0.00187378	0.0266557	0.0172182	0.00145017	0.254915	0.106283	0.126551	0.372651	0.231685	0.0326296	0.0295346	0.0258752	0.0326021	0.0171183	0.0211042	0.0174389	0.0186646	0.0219711	0.0255491	0.0324328	0.0273289	0.0331413	0.200181	0.176781	0.0974541	0.097822	0.125358	0.19965	0.138546	0.130986	0.0877554	0.0856864	0.0895813	0.0925242	69.9273	63.9488	79.6544	41.1741	30.0431	26.2092	28.0732	34.7637	36.5366	44.3816	39.4529	47.9532	205.066	188.231	123.166	130.148	127.711	195.513	135.963	129.459	90.4819	87.9134	94.1002	96.5337	17.6868	15.9793	20.1679	10.8345	29.9321	22.9029	21.856	24.5092	30.5549	38.1305	29.8776	36.8632	363.362	303.283	122.949	119.502	175.527	303.317	202.831	189.411	125.48	123.908	131.791	131.705
Unannotated			14.1299	1220.89							14.13_1220.8900m/z	positive			1	0.163833	Infinity	7day_heat_PG	NPG1	100 - 81.7	166.094	11.72	+∞	+∞	+∞	-2.56744	-4.28828	0	0	0.0033817	0.142797	0.0240903	0.00730834	0	0	0.000947812	0.0166303	0.0108443	0.00406947	0	0	0.000473906	0.00831517	0.00542216	0.00203473	#DIV/0!	#DIV/0!	0.280277	0.116462	0.450153	0.556825	0	0	0	0	0	0	0	0	0.00236359	0.00292472	0.00454452	0.00369397	0.156226	0.14113	0.153906	0.119924	0.0174421	0.0400318	0.0218186	0.0170685	0.00315864	0.00509672	0.00857364	0.0124044	0	0	0	0	0	0	0	0	3.38007	4.00224	6.56063	5.34493	160.039	150.271	194.512	159.554	17.7695	39.2024	21.4118	16.8696	3.25678	5.22919	9.00614	12.9419	0	0	0	0	0	0	0	0	2.82668	3.43853	4.96835	4.10883	283.577	242.121	194.17	146.503	24.4224	60.8182	31.9424	24.6818	4.51648	7.37018	12.6134	17.6572
Unannotated			3.18203	1266.72							3.18_1266.7164m/z	positive			3	0.307633	Infinity	1day_Heast-Rec_PG	NPG1	59.8 - 100 - 80.2 - 35.9	204.41	18.61	+∞	+∞	+∞	0.541908	-0.20603	0	0.00205266	0.00982089	0.141601	0.206157	0.122757	0	0.00410531	0.00688081	0.100296	0.0401277	0.0237615	0	0.00205266	0.00344041	0.0501479	0.0200638	0.0118808	#DIV/0!	2	0.700631	0.708297	0.194646	0.193566	0	0	0	0	0	0	0.00821062	0	0.00621377	0.0037758	0.0194376	0.00985636	0.259046	0.190338	0.0685434	0.0484783	0.204427	0.263151	0.173412	0.183637	0.115259	0.150566	0.0944633	0.130739	0	0	0	0	0	0	12.3495	0	8.88604	5.16688	28.0608	14.2615	265.367	202.666	86.6276	64.4984	208.264	257.699	170.18	181.496	118.84	154.48	99.2285	136.404	0	0	0	0	0	0	9.61456	0	7.43122	4.43913	21.2504	10.9633	470.212	326.541	86.4753	59.2226	286.239	399.791	253.876	265.546	164.807	217.729	138.973	186.103
Unannotated			16.1806	864.804							16.18_864.8042m/z	positive			1	0.206567	13.7302	NPG1	1day_Heast-Rec_PG	100 - 50.4 - 19.9 - 1.66	2029.45	6.49	-1.81334	-2.14751	-2.56687	0.0735045	0.670243	0.838734	0.238647	0.189303	0.141553	0.148952	0.225259	0.134417	0.0405954	0.0152488	0.0441517	0.0155677	0.0152143	0.0672084	0.0202977	0.00762438	0.0220759	0.00778386	0.00760714	0.160262	0.170107	0.080552	0.31191	0.104515	0.0675412	0.79795	0.726016	0.79705	1.03392	0.190576	0.219793	0.267733	0.276485	0.182979	0.171472	0.196489	0.206274	0.102287	0.106749	0.165324	0.191852	0.150759	0.12839	0.150419	0.16624	0.217206	0.234417	0.208198	0.241216	1889.26	1794.3	1947.38	2486.86	271.296	330.329	402.694	437.467	261.669	234.646	283.658	298.465	104.784	113.663	208.942	255.251	153.588	125.73	147.615	164.302	223.954	240.509	218.701	251.669	477.851	448.354	493.062	654.391	270.294	288.659	313.512	308.424	218.829	201.596	214.814	229.44	185.669	183.137	208.575	234.372	211.093	195.057	220.214	240.389	310.578	338.981	306.298	343.363
Unannotated			14.9345	545.444							14.93_545.4439m/z	positive			1	0.135117	20.6787	3day_heat_PG	NPG1	100 - 13.7 - 0.488	396.493	2.85	3.90454	5.14401	4.15613	1.18362	1.04365	0.00788469	0.118078	0.278796	0.140574	0.319309	0.289784	0.00414297	0.00991822	0.00494013	0.0676435	0.0114598	0.0122313	0.00207149	0.00495911	0.00247006	0.0338217	0.0057299	0.00611567	0.525445	0.0839975	0.0177195	0.481195	0.0358894	0.0422085	0.00725775	0.0139181	0.0049785	0.0053844	0.118656	0.122057	0.127386	0.104211	0.271539	0.281689	0.279823	0.282131	0.198592	0.199678	0.07993	0.0840957	0.323613	0.312006	0.33341	0.308205	0.280384	0.307636	0.283819	0.287296	17.1837	34.3977	12.1636	12.951	168.914	183.441	191.6	164.887	388.315	385.469	403.963	408.225	203.439	212.612	101.018	111.886	329.688	305.541	327.194	304.613	289.095	315.631	298.136	299.746	4.34629	8.59519	3.07974	3.40791	168.29	160.3	149.168	116.249	324.741	331.176	305.92	313.816	360.479	342.565	100.841	102.734	453.124	474.014	488.112	445.677	400.916	444.861	417.55	408.957
Unannotated			14.6355	731.698							14.64_731.6981m/z	positive			1	0.135133	2.03587	NPG1	3day_Heat_Rec_PG	100 - 33.8	272.327	3.85	-0.30364	-0.0215079	0.318475	0.129903	-0.121492	0.112488	0.0911388	0.110824	0.140274	0.153491	0.128945	0.00567173	0.0119005	0.0155813	0.0323441	0.00796276	0.00726124	0.00283587	0.00595026	0.00779064	0.016172	0.00398138	0.00363062	0.0504206	0.130576	0.140595	0.230577	0.0518777	0.0563126	0.120506	0.112364	0.109273	0.107811	0.104256	0.0956683	0.0885026	0.0761279	0.127283	0.120552	0.0945726	0.100889	0.163053	0.17239	0.119212	0.106443	0.145189	0.157863	0.162328	0.148583	0.133711	0.135074	0.127889	0.119107	285.314	277.701	266.978	259.316	148.415	143.781	133.116	120.453	182.021	164.965	136.528	145.979	167.032	183.556	150.664	141.618	147.915	154.592	159.302	146.852	137.865	138.585	134.34	124.269	72.1646	69.3909	67.597	68.2364	147.867	125.643	103.636	84.922	152.221	141.73	103.393	112.219	295.968	295.749	150.4	130.034	203.294	239.833	237.649	214.857	191.191	195.326	188.148	169.545
Unannotated			3.9391	621.654							3.94_621.6539m/z	positive	M+H, M+NH4, M+Na, M+EA, 2M+H, 2M+NH4, 2M+Na		1	0.0637833	Infinity	7day_heat_PG	PG Pool	100	180.341	113.74	+∞	+∞	+∞	-∞	-∞	0	0	0	0.139742	0	0	0	0	0	0.158803	0	0	0	0	0	0.0794014	0	0	#DIV/0!	#DIV/0!	#DIV/0!	1.1364	#DIV/0!	#DIV/0!	0	0	0	0	0	0	0	0	0	0	0	0	0.00706993	0	0.302597	0.249303	0	0	0	0	0	0	0	0	0	0	0	0	0	0	0	0	0	0	0	0	7.24246	0	382.432	331.688	0	0	0	0	0	0	0	0	0	0	0	0	0	0	0	0	0	0	0	0	12.8331	0	381.76	304.557	0	0	0	0	0	0	0	0
Unannotated			15.3764	1445.13							15.38_1445.1280m/z	positive			1	0.106567	3.52771	NPG1	3day_Heat_Rec_PG	96.3 - 100 - 34.6 - 2.43	521.375	3.33	0.175353	0.190343	-0.625991	0.298973	0.0289376	0.215451	0.243296	0.245838	0.139607	0.171754	0.142436	0.0284987	0.0191849	0.0579134	0.0377899	0.00842885	0.00961668	0.0142493	0.00959245	0.0289567	0.018895	0.00421443	0.00480834	0.132274	0.0788541	0.235576	0.270688	0.0490751	0.067516	0.253529	0.217442	0.204903	0.185932	0.239416	0.259767	0.256218	0.217784	0.319123	0.265347	0.201029	0.197851	0.174415	0.170129	0.108805	0.105078	0.159341	0.176425	0.17372	0.17753	0.139466	0.143181	0.132023	0.155071	600.265	537.393	500.624	447.218	340.822	390.407	385.376	344.589	456.363	363.106	290.212	286.277	178.672	181.149	137.512	139.802	162.332	172.769	170.482	175.461	143.799	146.903	138.683	161.791	151.825	134.282	126.755	117.681	339.563	341.158	300.029	242.943	381.648	311.963	219.777	220.071	316.593	291.871	137.27	128.367	223.109	268.032	254.327	256.716	199.42	207.049	194.231	220.739
Unannotated			13.0613	557.536							13.06_557.5361m/z	positive			1	0.149467	Infinity	7day_heat_PG	NPG1	100 - 22	170.366	59.27	+∞	+∞	+∞	-6.79776	-10.9975	0	0	0	0.139169	0.00125087	6.80722e-05	0	0	0	0.06891	0.00166879	0.000136144	0	0	0	0.034455	0.000834394	6.80722e-05	#DIV/0!	#DIV/0!	#DIV/0!	0.495153	1.3341	2	0	0	0	0	0	0	0	0	0	0	0	0	0.087612	0.0718902	0.198945	0.198228	0.00352542	0.00147805	0	0	0.000272289	0	0	0	0	0	0	0	0	0	0	0	0	0	0	0	89.7501	76.5466	251.433	263.735	3.5916	1.44742	0	0	0.280749	0	0	0	0	0	0	0	0	0	0	0	0	0	0	0	159.031	123.334	250.992	242.162	4.93631	2.24552	0	0	0.38934	0	0	0
Unannotated			13.8594	711.637							13.86_711.6372m/z	positive			1	0.149617	13.2963	1 day_heat _PG	NPG1	100 - 35 - 4.24	375.347	1.95	4.423	2.98235	3.57654	0.761148	1.14121	0.0116632	0.250191	0.0921711	0.139144	0.235827	0.306905	0.00156671	0.0171008	0.00238102	0.0950998	0.010973	0.00556451	0.000783356	0.00855038	0.00119051	0.0475499	0.00548649	0.00278226	0.13433	0.0683507	0.0258326	0.683464	0.0465298	0.0181311	0.0112469	0.0096221	0.0129415	0.0128423	0.266466	0.261494	0.243628	0.229177	0.0893563	0.0938398	0.0944239	0.0910642	0.23108	0.211207	0.0615546	0.0527346	0.224648	0.242326	0.247733	0.228599	0.307775	0.305475	0.300479	0.31389	26.6285	23.7804	31.6191	30.8892	379.331	393.003	366.438	362.615	127.784	128.412	136.314	131.764	236.719	224.887	77.7948	70.1612	228.864	237.305	243.115	225.935	317.338	313.415	315.637	327.493	6.73517	5.94217	8.00574	8.12817	377.929	343.426	285.286	255.651	106.864	110.325	103.23	101.291	419.449	362.343	77.658	64.4222	314.552	368.153	362.682	330.563	440.082	441.736	442.06	446.813
Unannotated			3.04653	1607.71							3.05_1607.7108m/z	positive			1	0.149833	24.5562	1day_Heast-Rec_PG	NPG1	100 - 39.4	191.832	19.94	1.406	2.6056	5.42495	0.478188	0.0789691	0.00323748	0.00857937	0.0197048	0.139085	0.193744	0.14691	0.00379766	0.00761623	0.0198271	0.0718163	0.0946131	0.0307315	0.00189883	0.00380812	0.00991355	0.0359081	0.0473066	0.0153657	1.17303	0.887738	1.00621	0.516349	0.48834	0.209186	0.00729397	0.00565596	0	0	0.00303782	0.00323678	0.019291	0.00875188	0.00849133	0.0049126	0.0484658	0.0169493	0.24164	0.129682	0.108759	0.0762587	0.17606	0.332304	0.137653	0.128959	0.159594	0.183721	0.128963	0.115362	17.2695	13.9783	0	0	4.32451	4.86459	29.0154	13.8476	12.1431	6.72249	69.967	24.5245	247.537	138.081	137.453	101.459	179.365	325.419	135.087	127.456	164.553	188.496	135.469	120.361	4.36798	3.49286	0	0	4.30853	4.25093	22.5896	9.76289	10.155	5.77564	52.9858	18.8528	438.617	222.48	137.212	93.16	246.52	504.852	201.524	186.48	228.201	265.672	189.729	164.215
Unannotated			16.7863	1182.98							16.79_1182.9759m/z	positive			1	0.120917	Infinity	1day_Heast-Rec_PG	NPG1	100 - 81.4 - 27 - 3.03	271.139	2.9	+∞	+∞	+∞	0.976991	0.137448	0	0.0133718	0.161829	0.138941	0.273486	0.15283	0	0.00625411	0.0127636	0.0763658	0.0124622	0.00321129	0	0.00312705	0.00638181	0.0381829	0.00623108	0.00160564	#DIV/0!	0.467708	0.078871	0.549626	0.0455678	0.0210122	0	0	0	0	0.0184887	0.0176235	0.0125084	0.0048667	0.149444	0.175501	0.169775	0.152596	0.207026	0.203068	0.0747833	0.0708884	0.260463	0.284691	0.283591	0.2652	0.151719	0.151816	0.157527	0.150258	0	0	0	0	26.3198	26.4865	18.8137	7.70033	213.713	240.159	245.093	220.796	212.079	216.221	94.5137	94.3142	265.352	278.792	278.304	262.109	156.433	155.762	165.473	156.769	0	0	0	0	26.2225	23.1453	14.6472	5.42889	178.724	206.333	185.609	169.733	375.788	348.38	94.3476	86.5996	364.701	432.516	415.177	383.489	216.94	219.535	231.751	213.887
Unannotated			12.5691	632.509							12.57_614.4751n	positive	M+H, M+2H	614.475	1	0.2853	39.3599	1 day_heat _PG	7day_heat_PG	100 - 27 - 2.02	5716.35	0.79	3.69674	-0.885361	-1.08155	2.86498	3.97723	0.293957	3.81166	0.159135	0.138902	1.01193	2.18762	0.013903	0.276716	0.0245033	0.16032	0.0486032	0.0248399	0.00695152	0.138358	0.0122516	0.0801598	0.0243016	0.0124199	0.0472961	0.0725974	0.153978	1.1542	0.0480301	0.0113547	0.276511	0.28901	0.305532	0.304777	4.12259	3.85731	3.81691	3.44982	0.177439	0.183081	0.138346	0.137673	0.267249	0.287853	0.000106189	0.000397803	1.0145	1.02407	1.06299	0.946163	2.20881	2.1938	2.1517	2.19617	654.678	714.271	746.485	733.071	5868.75	5797.2	5740.98	5458.47	253.747	250.531	199.721	199.204	273.771	306.498	0.134206	0.529261	1033.55	1002.86	1043.18	935.135	2277.44	2250.82	2260.24	2291.34	165.588	178.48	189.005	192.9	5847.06	5065.89	4469.57	3848.34	212.204	215.244	151.248	153.134	485.102	493.836	0.13397	0.485969	1420.51	1555.82	1556.22	1368.19	3158.34	3172.38	3165.54	3126.18
Unannotated			15.5687	678.629							15.57_678.6288m/z	positive			1	0.149417	3.73782	7day_heat_PG	1 day_heat _PG	100 - 66.1	166.774	2.8	-0.165219	0.0232814	2.0527	-0.33767	-0.69099	0.0334685	0.0298469	0.0340129	0.138855	0.109878	0.0860106	0.00455178	0.00697643	0.00356574	0.0375524	0.0105804	0.00237069	0.00227589	0.00348821	0.00178287	0.0187762	0.00529021	0.00118534	0.136002	0.23374	0.104835	0.270443	0.0962921	0.0275627	0.0335348	0.0349709	0.0272682	0.0381	0.0357735	0.0359852	0.0242781	0.023351	0.0390866	0.0309558	0.0337198	0.0322896	0.105011	0.109034	0.161485	0.179889	0.116271	0.095163	0.10936	0.118719	0.0866696	0.0851858	0.0832889	0.0888982	79.3982	86.4283	66.6225	91.6409	50.9257	54.0826	36.5164	36.9471	55.8959	42.3604	48.679	46.721	107.574	116.096	204.09	239.334	118.454	93.1912	107.322	117.335	89.3624	87.3999	87.4904	92.7506	20.0822	21.5964	16.8683	24.1144	50.7375	47.2602	28.4294	26.0485	46.7447	36.394	36.8645	35.916	190.614	187.057	203.732	219.758	162.803	144.576	160.104	171.672	123.927	123.184	122.533	126.544
Unannotated			14.6927	670.637							14.69_628.6037n	positive	M+H, M+NH4	628.604	1	0.213167	19.8825	NPG1	1 day_heat _PG	100 - 21.1 - 10.6	1327.65	3.8	-3.62713	-2.01978	-1.98252	-0.431274	-0.291647	0.54808	0.0443577	0.135154	0.13869	0.102853	0.113305	0.0134851	0.00486427	0.00693339	0.0659701	0.00689707	0.00363043	0.00674254	0.00243214	0.00346669	0.032985	0.00344853	0.00181522	0.0246042	0.10966	0.0512998	0.475666	0.0670573	0.0320411	0.529741	0.553555	0.547565	0.561459	0.0435717	0.0475449	0.0378034	0.0485109	0.124899	0.137212	0.138471	0.140034	0.0817969	0.0842242	0.176308	0.212431	0.099213	0.0977056	0.112919	0.101575	0.111795	0.112859	0.118476	0.110091	1254.24	1368.08	1337.83	1350.46	62.0269	71.4558	56.8598	76.7563	178.613	187.764	199.902	202.62	83.7931	89.6795	222.824	282.631	101.075	95.6811	110.814	100.392	115.268	115.793	124.452	114.862	317.235	341.85	338.728	355.36	61.7977	62.4418	44.2674	54.1148	149.371	161.318	151.385	155.761	148.475	144.494	222.432	259.512	138.918	148.439	165.314	146.882	159.853	163.202	174.299	156.712
Unannotated			11.0775	534.493							11.08_534.4931m/z	positive	M+Na, M+EA		1	0.178517	Infinity	3day_heat_PG	NPG1	100 - 18.6	343.881	7.61	+∞	+∞	+∞	-5.964	-5.76044	0	0	0.241808	0.1381	0.00221234	0.00254759	0	0	0.0175796	0.101119	0.00172669	0.00161373	0	0	0.00878982	0.0505593	0.000863346	0.000806867	#DIV/0!	#DIV/0!	0.0727007	0.732212	0.780483	0.633435	0	0	0	0	0	0	0	0	0.215857	0.248514	0.25486	0.248002	0.0551525	0.047599	0.208063	0.241587	0.00453164	0.00251698	0.00102255	0.000778177	0.00161035	0.000869165	0.00326551	0.00444535	0	0	0	0	0	0	0	0	308.688	340.071	367.924	358.843	56.4984	50.682	262.957	321.421	4.6167	2.46483	1.00348	0.769107	1.66039	0.891754	3.43024	4.63798	0	0	0	0	0	0	0	0	258.15	292.173	278.628	275.854	100.111	81.6601	262.494	295.13	6.34521	3.82391	1.49701	1.12527	2.30261	1.25687	4.80417	6.32781
Unannotated			16.8356	1233.1							16.84_1233.0954m/z	positive			1	0.178117	2.6445	3day_heat_PG	3day_Heat_Rec_PG	100 - 86.4 - 23.6	276.977	2.36	0.406053	1.44955	0.951121	0.206831	-0.45114	0.0713912	0.0945973	0.194986	0.138026	0.159303	0.100961	0.016543	0.0153307	0.0138766	0.0599758	0.00485935	0.00451321	0.00827152	0.00766536	0.00693829	0.0299879	0.00242968	0.00225661	0.231724	0.162063	0.0711671	0.434526	0.0305039	0.0447025	0.0520956	0.0900159	0.0788538	0.0645994	0.0994503	0.110039	0.0953393	0.0735606	0.200057	0.212008	0.180926	0.186953	0.193195	0.185371	0.0979797	0.0755572	0.153824	0.156605	0.163133	0.163648	0.0996798	0.107502	0.097139	0.0995231	123.344	222.468	192.658	155.379	141.573	165.379	143.399	116.391	286.092	290.116	261.192	270.508	197.91	197.378	123.83	100.526	156.711	153.361	160.092	161.74	102.777	110.296	102.039	103.836	31.1974	55.5897	48.7797	40.8865	141.05	144.517	111.641	82.0582	239.253	249.253	197.8	207.948	350.682	318.02	123.612	92.3031	215.385	237.922	238.827	236.641	142.53	155.455	142.909	141.668
Unannotated			5.77357	211.112							5.77_211.1124m/z	positive			1	0.14985	6.80299	NPG1	3day_Heat_Rec_PG	100 - 0.854	947.117	2.42	-1.14153	-1.2222	-1.50373	0.279955	-0.0402591	0.391238	0.177339	0.167695	0.137967	0.167513	0.13417	0.0216613	0.0190893	0.0114017	0.0775784	0.00507848	0.00340869	0.0108307	0.00954463	0.00570085	0.0387892	0.00253924	0.00170434	0.0553662	0.107642	0.0679906	0.562298	0.0303169	0.0254058	0.421335	0.392674	0.374353	0.376588	0.198685	0.18147	0.176768	0.152436	0.172935	0.181282	0.15769	0.158873	0.211624	0.198276	0.0740924	0.0678753	0.164783	0.173617	0.169498	0.162154	0.139186	0.131847	0.132243	0.133404	997.57	970.469	914.63	905.797	282.84	272.733	265.874	241.191	247.307	248.07	227.647	229.879	216.788	211.118	93.6405	90.3053	167.876	170.02	166.339	160.264	143.51	135.274	138.914	139.184	252.316	242.498	231.578	238.351	281.795	238.328	206.993	170.045	206.818	213.13	172.397	176.715	384.133	340.158	93.4759	82.9186	230.729	263.767	248.146	234.482	199.019	190.659	194.554	189.896
Unannotated			2.83935	691.535							2.84_691.5345m/z	positive	M+H-H2O, M+NH4, M+Na		1	0.192867	Infinity	NPG1	1 day_heat _PG	100 - 24.9	655.277	3.27	-∞	-0.362678	-0.974592	-0.579327	-1.20173	0.270614	0	0.210462	0.137711	0.0921666	0.0598705	0.0216499	0	0.0073509	0.0839844	0.0168181	0.00224772	0.0108249	0	0.00367545	0.0419922	0.00840906	0.00112386	0.0800028	#DIV/0!	0.0349275	0.60986	0.182475	0.037543	0.290879	0.287448	0.248609	0.255519	0	0	0	0	0.207415	0.201794	0.214187	0.21845	0.0752077	0.0603678	0.180312	0.234956	0.110327	0.0756417	0.0802961	0.102401	0.0593838	0.0615384	0.0568883	0.0616717	688.697	710.41	607.41	614.592	0	0	0	0	296.615	276.138	309.208	316.083	77.043	64.2779	227.884	312.6	112.398	74.0744	78.7992	101.208	61.2288	63.1378	59.758	64.3442	174.193	177.515	153.792	161.724	0	0	0	0	248.054	237.245	234.162	242.984	136.515	103.566	227.484	287.03	154.481	114.918	117.554	148.076	84.9117	88.9884	83.6931	87.7877
Unannotated			13.5319	1742.27							13.53_1742.2735m/z	positive			2	0.0779333	3.38781	NPG1	1 day_heat _PG	26.8 - 100 - 31.4 - 48.9 - 14.5	261.854	12.59	-1.0554	0.655439	0.351554	0.359168	-0.0825445	0.107797	0.0518681	0.16979	0.137542	0.176423	0.129893	0.0505014	0.025237	0.0350559	0.0434788	0.0246937	0.0158225	0.0252507	0.0126185	0.017528	0.0217394	0.0123468	0.00791125	0.468487	0.486561	0.206466	0.316113	0.139969	0.121812	0.0398754	0.101623	0.133559	0.15613	0.0535361	0.0542491	0.0806175	0.0190697	0.142024	0.140008	0.18491	0.212219	0.199307	0.135602	0.102024	0.113233	0.142218	0.196592	0.174663	0.192218	0.137305	0.107065	0.132303	0.1429	94.4105	251.156	326.316	375.534	76.2118	81.5316	121.256	30.173	203.102	191.59	266.942	307.067	204.171	144.386	128.941	150.653	144.888	192.519	171.407	189.978	141.571	109.847	138.977	149.093	23.8793	62.758	82.6208	98.818	75.9302	71.2465	94.4023	21.2726	169.85	164.605	202.155	236.053	361.777	232.637	128.714	138.33	199.134	298.672	255.708	277.955	196.329	154.822	194.642	203.414
Unannotated			2.43923	381.304							2.44_381.3044m/z	positive			1	0.207217	46.3765	1 day_heat _PG	7day_heat_PG	100 - 13.3 - 0.522 - 0.0187	6636.62	1.8	3.85723	-0.698345	-1.15686	3.28835	4.53781	0.305668	4.42989	0.188377	0.137088	1.33934	3.18432	0.00609098	0.529511	0.0300462	0.158492	0.0870849	0.0254404	0.00304549	0.264756	0.0150231	0.0792458	0.0435424	0.0127202	0.0199268	0.119531	0.159501	1.15613	0.0650207	0.00798926	0.297507	0.308634	0.304918	0.311613	4.99428	4.75093	4.10455	3.86981	0.230883	0.188331	0.167287	0.167005	0.283825	0.264527	0	0	1.25038	1.44398	1.37489	1.28811	3.18457	3.15688	3.21815	3.17768	704.389	762.768	744.984	749.514	7109.65	7140.23	6173.6	6122.99	330.176	257.715	241.502	241.645	290.752	281.661	0	0	1273.85	1414.06	1349.26	1273.1	3283.52	3238.93	3380.5	3315.38	178.162	190.598	188.625	197.227	7083.38	6239.5	4806.38	4316.84	276.12	221.417	182.889	185.761	515.191	453.818	0	0	1750.79	2193.76	2012.84	1862.66	4553.56	4565.05	4734.5	4523.33
Unannotated			14.5289	271.246							14.53_271.2456m/z	positive			1	0.149467	3.73598	3day_heat_PG	3day_Heat_Rec_PG	100 - 7.22	387.244	0.72	0.109128	1.03495	0.0406436	0.248512	-0.454392	0.133073	0.143529	0.272671	0.136875	0.162605	0.0998936	0.00294493	0.0163836	0.0275168	0.0870262	0.0100109	0.00120297	0.00147247	0.00819181	0.0137584	0.0435131	0.00500543	0.000601484	0.0221303	0.114149	0.100916	0.635809	0.0615656	0.0120425	0.130539	0.130533	0.13598	0.135239	0.155855	0.156988	0.138994	0.122278	0.295361	0.297526	0.250975	0.246823	0.216913	0.207221	0.0670805	0.0562848	0.148523	0.170596	0.168809	0.16249	0.10142	0.100292	0.0989287	0.0989336	309.069	322.603	332.231	325.286	221.869	235.94	209.059	193.474	422.383	407.14	362.316	357.136	222.206	220.643	84.7786	74.8847	151.311	167.062	165.662	160.596	104.571	102.899	103.919	103.221	78.173	80.6109	84.1186	85.5956	221.049	206.176	162.76	136.403	353.231	349.795	274.381	274.542	393.734	355.505	84.6296	68.7593	207.963	259.178	247.136	234.967	145.018	145.029	145.542	140.829
Unannotated			15.1411	1027.85							15.14_1027.8501m/z	positive	M+H-H2O, M+H, M+Na		1	0.341817	4.34973	NPG1	3day_Heat_Rec_PG	100 - 76.3 - 13.5	617.755	2.68	-1.19929	-0.0868322	-0.902626	0.227164	0.00371873	0.255225	0.111148	0.240317	0.136523	0.159804	0.136875	0.0169615	0.0149648	0.00123465	0.0125966	0.0143189	0.0044004	0.00848076	0.00748238	0.000617327	0.00629828	0.00715946	0.0022002	0.0664572	0.134639	0.00513761	0.0922671	0.0896029	0.032149	0.278986	0.246246	0.255201	0.240465	0.123687	0.12345	0.103957	0.0934965	0.239885	0.240149	0.242061	0.23917	0.154414	0.136261	0.128197	0.12722	0.167002	0.172368	0.139672	0.160175	0.13637	0.138406	0.13112	0.141605	660.539	608.581	623.516	578.384	176.075	185.534	156.361	147.935	343.049	328.625	349.448	346.063	158.182	145.087	162.019	169.261	170.137	168.796	137.068	158.308	140.607	142.003	137.734	147.741	167.071	152.07	157.87	152.196	175.425	162.129	121.733	104.297	286.885	282.338	264.637	266.03	280.287	233.768	161.735	155.416	233.837	261.869	204.48	231.619	194.993	200.143	192.902	201.57
Unannotated			12.9976	810.677							13.00_810.6768m/z	positive	M+H, M+EA		1	0.149617	19.3545	NPG1	1 day_heat _PG	78.6 - 100	1240.18	2.82	-3.58314	-1.5728	-1.91543	-0.0898298	-0.886482	0.512035	0.0427236	0.172123	0.135737	0.127543	0.0734242	0.0130322	0.00319598	0.00511891	0.0144844	0.0244353	0.00449799	0.00651608	0.00159799	0.00255946	0.0072422	0.0122176	0.00224899	0.0254517	0.0748058	0.0297399	0.10671	0.191585	0.0612603	0.52046	0.524657	0.506886	0.496138	0.0465391	0.0439466	0.0411782	0.0392306	0.165295	0.176725	0.175277	0.171195	0.149869	0.146584	0.123414	0.12308	0.11665	0.162908	0.123132	0.107481	0.0780569	0.0729711	0.0674425	0.0752264	1232.26	1296.66	1238.44	1193.35	66.2512	66.0479	61.9357	62.0726	236.381	241.834	253.036	247.708	153.526	156.078	155.975	163.754	118.839	159.532	120.837	106.229	80.482	74.8676	70.8446	78.4863	311.677	324.004	313.564	314.017	66.0064	57.716	48.2193	43.7625	197.681	207.772	191.624	190.421	272.037	251.476	155.701	150.359	163.333	247.497	180.266	155.422	111.612	105.521	99.2203	107.082
Unannotated			17.2637	1061.78							17.26_1061.7759m/z	positive			1	0.121017	5.08032	1 day_heat _PG	3day_Heat_Rec_PG	100 - 42.3 - 6.46	529.731	6.87	1.01128	0.608248	-0.376281	0.115387	-0.427328	0.175458	0.353671	0.267469	0.135177	0.146432	0.100522	0.0123613	0.0395842	0.0526005	0.0438671	0.0186035	0.00904316	0.00618067	0.0197921	0.0263003	0.0219336	0.00930177	0.00452158	0.0704518	0.111924	0.19666	0.324517	0.127046	0.0899617	0.168026	0.193722	0.172382	0.167702	0.405144	0.354608	0.345866	0.309067	0.316743	0.302875	0.247865	0.202395	0.0914696	0.103397	0.174254	0.171586	0.132669	0.169339	0.153742	0.129979	0.113444	0.0994021	0.0965543	0.0926889	397.826	478.77	421.17	403.368	576.746	532.945	520.214	489.021	452.96	414.459	357.827	292.851	93.7017	110.094	220.228	228.288	135.16	165.83	150.875	128.464	116.969	101.986	101.425	96.7055	100.622	119.634	106.637	106.142	574.615	465.714	405.006	344.77	378.801	356.083	270.982	225.125	166.033	177.385	219.841	209.615	185.764	257.267	225.078	187.954	162.212	143.742	142.049	131.94
