## Supplementary Tables for "Dynamic changes to the plastoglobule lipidome and proteome in heat-stressed maize" (part 8 of 9)

### Sheet: Supp Table S11 (continued)
Supplementary Table S11. Plastoglobule LC-MS/MS lipidome from Z. mays
Unannotated			14.3795	593.466							14.38_593.4657m/z	positive	M+H-H2O, M+H		1	0.106517	Infinity	7day_heat_PG	NPG1	100 - 22.5	158.274	5.65	+∞	+∞	+∞	-2.20174	-4.00361	0	0.00209608	0.0231199	0.13503	0.0293521	0.00841828	0	0.00161688	0.00325439	0.0187564	0.00135532	0.00108244	0	0.000808442	0.0016272	0.0093782	0.000677658	0.000541219	#DIV/0!	0.771383	0.140762	0.138906	0.0461744	0.128582	0	0	0	0	0.00260197	0.0038733	0	0.00190907	0.0259817	0.024569	0.0184955	0.0234335	0.146654	0.114163	0.154519	0.124781	0.0299129	0.0289145	0.0277099	0.0308712	0.00717619	0.0089064	0.00794389	0.00964666	0	0	0	0	3.70405	5.82123	0	3.02063	37.1552	33.6206	26.7007	33.9067	150.233	121.558	195.287	166.017	30.4744	28.3154	27.1933	30.5114	7.39915	9.13788	8.34462	10.0647	0	0	0	0	3.69037	5.08688	0	2.12961	31.0722	28.8852	20.2204	26.0652	266.203	195.857	194.943	152.437	41.8841	43.9283	40.5673	44.641	10.2611	12.8792	11.6869	13.7317
Unannotated			2.45357	504.395							2.45_458.3291n	positive		458.329	1	0.22155	89.2184	1 day_heat _PG	7day_heat_PG	100 - 13.3 - 0.681	12493.3	1.56	3.32268	-1.09957	-2.63342	4.07613	5.32341	0.831957	8.32394	0.388236	0.134079	2.26152	5.3687	0.0476697	0.455006	0.0544202	0.154837	0.0906567	0.0488372	0.0238349	0.227503	0.0272101	0.0774185	0.0453284	0.0244186	0.0572983	0.0546623	0.140173	1.15482	0.0400867	0.00909665	0.785034	0.816214	0.828622	0.89796	8.89911	8.47722	7.98669	7.93274	0.46057	0.398111	0.337756	0.356509	0.270839	0.265479	0	0	2.17278	2.32634	2.35187	2.19507	5.39709	5.34902	5.41877	5.30993	1858.68	2017.22	2024.51	2159.84	12668.4	12740.5	12012.7	12551.6	658.641	544.782	487.596	515.844	277.448	282.674	0	0	2213.56	2278.14	2308.03	2169.49	5564.77	5488.04	5692.12	5540.03	470.116	504.056	512.593	568.34	12621.6	11133.3	9352.33	8849.12	550.809	468.05	369.255	396.547	491.619	455.451	0	0	3042.33	3534.29	3443.14	3174.16	7717.19	7735.01	7972.01	7558.51
Unannotated			3.4817	310.313							3.48_310.3126m/z	positive			1	0.1785	12.223	NPG1	1day_Heast-Rec_PG	100 - 10.2	633.349	3.22	-1.11995	-1.53877	-0.963895	-1.35947	-0.356113	0.261464	0.120303	0.0899905	0.134045	0.0522407	0.104725	0.00392966	0.0193379	0.00601734	0.036363	0.00537028	0.00329571	0.00196483	0.00966896	0.00300867	0.0181815	0.00268514	0.00164786	0.0150294	0.160744	0.0668664	0.271275	0.102799	0.0314701	0.257612	0.263283	0.266094	0.258867	0.144562	0.126416	0.109281	0.100951	0.0932152	0.0967983	0.0858565	0.0840921	0.169607	0.161183	0.102794	0.102596	0.0532906	0.0592374	0.0496475	0.0467873	0.100436	0.108088	0.106295	0.10408	609.933	650.687	650.13	622.647	205.793	189.993	164.369	159.729	133.303	132.46	123.945	121.676	173.746	171.623	129.914	136.5	54.2909	58.0099	48.722	46.242	103.557	110.898	111.657	108.591	154.271	162.592	164.608	163.843	205.032	166.025	127.967	112.613	111.479	113.804	93.8636	93.5362	307.866	276.523	129.686	125.335	74.6177	89.9961	72.6841	67.6562	143.612	156.303	156.38	148.155
Unannotated			2.81065	348.327							2.81_348.3271m/z	positive	M+H, M+NH4		1	0.14985	Infinity	7day_heat_PG	1 day_heat _PG	100 - 9.49	158.892	5.93	-∞	-0.30964	1.72081	-1.23662	-2.3717	0.0405855	0	0.0327462	0.133778	0.056771	0.0258483	0.00183467	0	0.0029123	0.0236718	0.00297485	0.00281345	0.000917337	0	0.00145615	0.0118359	0.00148743	0.00140672	0.0452051	#DIV/0!	0.0889355	0.176948	0.0524009	0.108844	0.0402835	0.0422578	0.0416713	0.0381296	0	0	0	0	0.0345603	0.0284727	0.0333176	0.034634	0.128066	0.103415	0.145662	0.157971	0.0590388	0.0526365	0.0565708	0.058838	0.0267558	0.0242725	0.0230032	0.0293619	95.3768	104.437	101.813	91.7121	0	0	0	0	49.4232	38.9625	48.0984	50.1131	131.191	110.113	184.092	210.174	60.1469	51.5459	55.5162	58.1522	27.5871	24.9034	24.1636	30.6342	24.1237	26.0965	25.7782	24.1331	0	0	0	0	41.3317	33.4747	36.4248	38.5237	232.462	177.416	183.768	192.982	82.6662	79.9678	82.8197	85.082	38.2576	35.0996	33.8419	41.7957
Unannotated			14.9345	151.079							14.93_133.0450n	positive	M+NH4, M+ACN+H	133.045	1	0.135117	5.506	3day_heat_PG	NPG1	100 - 1.44	372.903	1.82	2.51624	3.22828	2.25699	0.796903	0.761257	0.0279698	0.160012	0.262119	0.133694	0.232276	0.226607	0.000630368	0.0082765	0.00949357	0.0314692	0.00959935	0.00313349	0.000315184	0.00413825	0.00474679	0.0157346	0.00479968	0.00156675	0.0225375	0.0517243	0.0362185	0.235382	0.0413274	0.0138279	0.0288737	0.0277791	0.0278184	0.0274079	0.161277	0.158531	0.170161	0.150077	0.249944	0.259225	0.26999	0.269318	0.150991	0.169164	0.104036	0.110585	0.244463	0.221199	0.230204	0.233236	0.222366	0.228754	0.226126	0.229182	68.3625	68.6542	67.9667	65.9235	229.588	238.258	255.938	237.46	357.434	354.728	389.767	389.686	154.676	180.121	131.484	147.128	249.052	216.616	225.912	230.517	229.275	234.699	237.533	239.113	17.291	17.1551	17.2087	17.3471	228.739	208.202	199.257	167.414	298.915	304.765	295.169	299.564	274.075	290.215	131.253	135.094	342.298	336.056	337.019	337.268	317.957	330.792	332.673	326.233
Unannotated			12.9689	1084.75							12.97_1084.7505m/z	positive			1	0.120967	Infinity	1day_Heast-Rec_PG	1 day_heat _PG	100 - 56.6 - 16.2 - 1.19	272.192	2.84	-∞	-2.2604	1.63246	1.0399	-0.370814	0.0430793	0	0.00899123	0.133564	0.274619	0.103291	0.0052448	0	0.00629506	0.0743669	0.0215862	0.00341447	0.0026224	0	0.00314753	0.0371835	0.0107931	0.00170724	0.121748	#DIV/0!	0.700133	0.556789	0.0786043	0.0330568	0.0457317	0.0373405	0.0489694	0.0402754	0	0	0	0	0.0132134	0.0155138	0.00299114	0.00424659	0.20624	0.188055	0.0812636	0.0586973	0.256091	0.289232	0.29699	0.256163	0.100586	0.108292	0.102061	0.102225	108.276	92.2848	119.644	96.8733	0	0	0	0	18.8958	21.2294	4.31811	6.14454	211.272	200.235	102.704	78.0945	260.897	283.239	291.453	253.178	103.711	111.107	107.209	106.655	27.3863	23.0598	30.2929	25.4912	0	0	0	0	15.8022	18.2392	3.27009	4.72351	374.36	322.624	102.523	71.7065	358.579	439.414	434.793	370.422	143.826	156.597	150.15	145.514
Unannotated			14.7993	1036.87							14.80_1036.8676m/z	positive			1	0.298967	2.15807	1 day_heat _PG	NPG1	100 - 75.8	285.072	3.12	1.79821	1.74548	1.29056	0.0385037	0.179048	0.054489	0.189506	0.182705	0.133292	0.136898	0.150905	0.0105155	0.022625	0.0103317	0.0136929	0.00533502	0.00615737	0.00525773	0.0113125	0.00516585	0.00684647	0.00266751	0.00307868	0.192983	0.119389	0.0565485	0.102729	0.0389709	0.0408029	0.0423255	0.0493276	0.0650297	0.0612733	0.185861	0.16096	0.215333	0.19587	0.173791	0.180671	0.178779	0.197579	0.119411	0.1247	0.139869	0.149189	0.135882	0.134196	0.132834	0.144679	0.157255	0.155096	0.145247	0.146023	100.211	121.91	158.883	147.379	264.585	241.909	323.88	309.915	248.531	247.233	258.092	285.883	122.325	132.777	176.772	198.49	138.432	131.416	130.358	142.992	162.141	159.127	152.574	152.351	25.3466	30.4625	40.228	38.7812	263.607	211.392	252.153	218.497	207.842	212.411	195.452	219.768	216.751	213.933	176.461	182.254	190.262	203.877	194.469	209.211	224.856	224.279	213.684	207.859
Unannotated			18.2055	1283.23							18.21_1283.2280m/z	positive			1	0.1068	Infinity	7day_heat_PG	NPG1	95 - 100 - 30.2	153.696	6.7	+∞	+∞	+∞	-1.40806	-2.96293	0	0	0.0114503	0.133188	0.0501874	0.0170817	0	0	0.00519967	0.0218607	0.00721829	0.0025314	0	0	0.00259984	0.0109304	0.00360915	0.0012657	#DIV/0!	#DIV/0!	0.454107	0.164135	0.143827	0.148193	0	0	0	0	0	0	0	0	0.0144292	0.0165499	0.00480348	0.0100186	0.143898	0.158743	0.117092	0.113018	0.0404018	0.0575379	0.0527389	0.0500708	0.0193521	0.0160321	0.0139993	0.0189434	0	0	0	0	0	0	0	0	20.6345	22.6472	6.93448	14.4963	147.41	169.025	147.985	150.366	41.1602	56.3457	51.7557	49.4872	19.9534	16.4488	14.7055	19.7643	0	0	0	0	0	0	0	0	17.2563	19.4574	5.25146	11.1438	261.2	272.337	147.724	138.066	56.5708	87.4143	77.2098	72.4044	27.6712	23.1834	20.5955	26.9654
Unannotated			15.3621	832.743							15.36_832.7430m/z	positive	M+H-H2O, M+H		1	0.20665	7.96101	NPG1	1day_Heast-Rec_PG	100 - 46.2	683.11	3.5	-1.41481	-1.26905	-1.08567	-0.622037	-0.578417	0.282456	0.105937	0.1172	0.133086	0.0864732	0.0891276	0.0338944	0.0137921	0.00537239	0.0172411	0.00374094	0.00541412	0.0169472	0.00689603	0.00268619	0.00862053	0.00187047	0.00270706	0.119999	0.130191	0.0458395	0.129548	0.0432613	0.0607457	0.321863	0.268753	0.243379	0.295828	0.0943432	0.0938367	0.119916	0.115655	0.11317	0.123229	0.112201	0.1202	0.11878	0.117602	0.149327	0.146635	0.0888359	0.0822238	0.0845386	0.0902944	0.0839953	0.0897609	0.0863236	0.0964306	762.056	664.206	594.632	711.548	134.303	141.028	180.364	182.994	161.839	168.629	161.977	173.922	121.679	125.22	188.725	195.092	90.5033	80.5201	82.9626	89.2419	86.605	92.0938	90.6782	100.609	192.747	165.97	150.557	187.237	133.807	123.238	140.42	129.015	135.343	144.878	122.665	133.7	215.606	201.757	188.393	179.134	124.388	124.918	123.765	130.569	120.103	129.8	126.998	137.266
Unannotated			11.2702	762.561							11.27_762.5607m/z	positive			1	0.342517	10.0519	NPG1	7day_heat_PG	100	1462.32	2.75	-0.946512	-1.12238	-2.18322	1.07585	0.962693	0.60382	0.313313	0.277356	0.132951	0.280257	0.259114	0.0224423	0.0344541	0.00555243	0.092646	0.0168115	0.0104156	0.0112212	0.0172271	0.00277621	0.046323	0.00840577	0.00520779	0.0371673	0.109967	0.0200191	0.696842	0.0599862	0.0401968	0.624622	0.607374	0.61125	0.572033	0.285255	0.28209	0.338368	0.347539	0.277896	0.279482	0.282509	0.269538	0.215384	0.210918	0.0551853	0.0503174	0.29629	0.256569	0.284543	0.283624	0.271942	0.262653	0.248241	0.253623	1478.88	1501.09	1493.42	1375.89	406.078	423.957	508.935	549.893	397.407	382.448	407.84	390.003	220.64	224.579	69.7451	66.9453	301.851	251.253	279.239	280.318	280.391	269.479	260.763	264.614	374.054	375.086	378.124	362.053	404.578	370.475	396.225	387.687	332.344	328.581	308.856	299.809	390.959	361.847	69.6225	61.4694	414.866	389.791	416.572	410.132	388.844	379.812	365.208	361.024
Unannotated			5.74487	914.773							5.74_914.7730m/z	positive			1	0.18495	15.8187	NPG1	7day_heat_PG	100	2315.54	5.41	-2.67334	-1.07974	-2.84718	0.837181	0.242395	0.955601	0.149804	0.452107	0.132797	0.237249	0.157093	0.0907671	0.0225162	0.0274006	0.0826802	0.0175859	0.00707642	0.0453836	0.0112581	0.0137003	0.0413401	0.00879297	0.00353821	0.0949844	0.150305	0.0606064	0.622606	0.0741243	0.045046	0.841049	0.92518	1.01914	1.03703	0.136019	0.127609	0.177567	0.15802	0.478081	0.445379	0.41653	0.468439	0.227692	0.175857	0.071976	0.0556632	0.248389	0.213632	0.23432	0.252656	0.150735	0.151809	0.160257	0.165571	1991.3	2286.52	2489.99	2494.35	193.631	191.785	267.076	250.027	683.682	609.465	601.317	677.8	233.248	187.248	90.9658	74.0577	253.051	209.206	229.952	249.711	155.418	155.755	168.341	172.746	503.661	571.349	630.448	656.363	192.916	167.591	207.929	176.274	571.75	523.622	455.376	521.047	413.3	301.698	90.8059	68	347.795	324.56	343.045	365.351	215.533	219.526	235.768	235.685
Unannotated			15.796	675.638							15.80_675.6381m/z	positive			1	0.177983	2.77909	NPG1	3day_Heat_Rec_PG	100 - 29 - 7.74	274.546	7.33	-0.538244	0.0534297	0.222608	-0.00504857	-0.475617	0.113516	0.0781681	0.117799	0.132455	0.131992	0.0952563	0.0113889	0.00503267	0.0210187	0.0564379	0.0111329	0.00841075	0.00569444	0.00251634	0.0105093	0.0282189	0.00556644	0.00420537	0.100328	0.0643827	0.178428	0.42609	0.0843448	0.088296	0.125591	0.0989354	0.111055	0.118483	0.0827371	0.0728432	0.0749083	0.0821838	0.134132	0.136026	0.0924834	0.108554	0.179158	0.183327	0.0872851	0.0800504	0.118446	0.127337	0.140388	0.141798	0.105809	0.0981816	0.0876612	0.0893731	297.354	244.513	271.333	284.983	117.781	109.477	112.669	130.035	191.817	186.14	133.512	157.07	183.53	195.201	110.314	106.504	120.67	124.698	137.771	140.146	109.097	100.733	92.0833	93.246	75.2099	61.098	68.6997	74.9904	117.346	95.6665	87.7169	91.6776	160.412	159.923	101.109	120.745	325.203	314.512	110.12	97.7921	165.849	193.455	205.529	205.046	151.295	141.977	128.966	127.22
Unannotated			12.7906	751.636							12.79_751.6359m/z	positive	M+ACN+H, M+EA		1	0.1497	479.128	NPG1	1 day_heat _PG	100 - 6.57	864.801	6.58	-8.16386	-5.83617	-1.43558	-0.542471	-2.36892	0.356893	0.00124443	0.00624706	0.131942	0.0905908	0.0255428	0.0182632	0.00151123	0.00347744	0.0247863	0.00946576	0.00201851	0.00913162	0.000755617	0.00173872	0.0123932	0.00473288	0.00100925	0.0511729	1.2144	0.556651	0.187857	0.104489	0.0790246	0.343649	0.362916	0.380034	0.340973	0.00329634	0.0014598	0.000221601	0	0.0104092	0.00690073	0.00197756	0.00570077	0.148687	0.108202	0.157516	0.113365	0.0773996	0.0911006	0.0995892	0.0942737	0.0236735	0.0243213	0.025979	0.0281973	813.636	896.924	928.51	820.133	4.69253	2.19395	0.333307	0	14.8857	9.44308	2.85487	8.24864	152.315	115.211	199.074	150.827	78.8524	89.213	97.7326	93.1749	24.409	24.9534	27.2895	29.4192	205.793	224.12	235.092	215.81	4.67519	1.91718	0.259492	0	12.4486	8.11304	2.16199	6.341	269.891	185.63	198.724	138.49	108.375	138.404	145.799	136.324	33.8502	35.1701	38.2199	40.138
Unannotated			15.44	769.714							15.44_769.7140m/z	positive	M+NH4, M+EA		1	0.306733	7.76224	NPG1	1day_Heast-Rec_PG	100 - 12.6 - 0.134	966.272	2.74	-1.17576	-1.7748	-1.60583	-0.0646528	0.537085	0.399303	0.176752	0.11669	0.13119	0.125441	0.190361	0.0339191	0.0155974	0.00537601	0.0238456	0.0081858	0.00564685	0.0169596	0.0077987	0.00268801	0.0119228	0.0040929	0.00282343	0.0849459	0.0882447	0.046071	0.181764	0.0652564	0.0296638	0.448051	0.394971	0.371183	0.383005	0.176425	0.155188	0.18415	0.191244	0.114452	0.110569	0.123026	0.118712	0.105995	0.117071	0.143814	0.15788	0.129017	0.115391	0.122921	0.134434	0.185386	0.196125	0.185644	0.194291	1060.82	976.144	906.886	921.232	251.151	233.235	276.978	302.595	163.673	151.304	177.604	171.768	108.582	124.654	181.757	210.053	131.438	113	120.629	132.867	191.146	201.222	195.009	202.71	268.315	243.916	229.617	242.413	250.223	203.812	215.638	213.336	136.877	129.993	134.499	132.044	192.399	200.846	181.437	192.871	180.65	175.307	179.956	194.397	265.08	283.608	273.117	276.567
Unannotated			8.35042	669.34							8.35_669.3402m/z	positive			1	0.2502	13.7455	NPG1	7day_heat_PG	100 - 13.8 - 0.146	2071.75	2.43	-1.52032	-1.121	-2.70809	1.07147	0.942535	0.855001	0.29806	0.393108	0.130843	0.274976	0.251468	0.0442097	0.034803	0.035747	0.0256507	0.0192122	0.00657799	0.0221049	0.0174015	0.0178735	0.0128253	0.00960608	0.003289	0.0517072	0.116765	0.0909342	0.196041	0.0698685	0.0261584	0.790418	0.874653	0.86528	0.889652	0.280119	0.263546	0.304989	0.343586	0.345839	0.408983	0.429474	0.388137	0.153609	0.14981	0.0993689	0.120585	0.303532	0.263556	0.2637	0.269117	0.261213	0.247485	0.247496	0.249678	1871.42	2161.65	2114.08	2139.85	398.765	396.086	458.73	543.638	494.569	559.66	620.004	561.608	157.357	159.514	125.586	160.434	309.229	258.095	258.784	265.98	269.329	253.917	259.981	260.498	473.341	540.146	535.27	563.081	397.292	346.12	357.139	383.277	413.599	480.833	469.527	431.727	278.826	257.012	125.365	147.311	425.006	400.406	386.057	389.154	373.503	357.879	364.112	355.409
Unannotated			18.1274	834.903							18.13_834.9031m/z	positive			1	0.14985	22.2873	NPG1	3day_Heat_Rec_PG	100 - 42.2 - 3.78	1064.03	4.33	-1.8472	-1.43483	-1.75056	-0.423665	-1.50269	0.439114	0.122043	0.162424	0.130499	0.0972904	0.0460523	0.0656565	0.0170474	0.00775335	0.0251157	0.0090978	0.00928709	0.0328283	0.00852371	0.00387667	0.0125578	0.0045489	0.00464354	0.14952	0.139683	0.0477351	0.192459	0.0935118	0.201664	0.364213	0.430147	0.437892	0.524204	0.143249	0.127516	0.112967	0.104441	0.151705	0.169546	0.162191	0.166256	0.100715	0.119481	0.155978	0.145819	0.0849614	0.096947	0.106446	0.100807	0.0580659	0.047221	0.0430783	0.0358439	862.325	1063.08	1069.87	1260.85	203.924	191.645	169.913	165.252	216.947	232.009	234.145	240.561	103.173	127.22	197.131	194.007	86.5561	94.9383	104.461	99.6325	59.87	48.4483	45.2514	37.3972	218.108	265.639	270.884	331.781	203.17	167.469	132.284	116.506	181.429	199.331	177.318	184.927	182.815	204.98	196.784	178.138	118.963	147.286	155.836	145.772	83.0273	68.2846	63.3761	51.0227
Unannotated			16.0741	848.759							16.07_848.7593m/z	positive	M+NH4, M+Na, M+EA		1	0.0922	Infinity	7day_heat_PG	NPG1	100 - 44.6	161.109	15.37	+∞	+∞	+∞	-4.39898	-6.70065	0	0.000234174	0.0169874	0.130302	0.00617628	0.00125272	0	0.000468348	0.00269787	0.0794711	0.00244361	0.000525743	0	0.000234174	0.00134894	0.0397355	0.0012218	0.000262871	#DIV/0!	2	0.158816	0.609898	0.395644	0.419681	0	0	0	0	0	0	0.000936697	0	0.0130313	0.0188835	0.0185009	0.0175339	0.0633731	0.0599198	0.205537	0.192378	0.00338851	0.0065262	0.00551799	0.00927244	0.00152054	0.00127727	0.00050898	0.00170409	0	0	0	0	0	0	1.40888	0	18.6354	25.8405	26.7085	25.3704	64.9197	63.8009	259.765	255.952	3.45211	6.39097	5.41512	9.16437	1.56779	1.31047	0.534656	1.77794	0	0	0	0	0	0	1.09686	0	15.5844	22.2009	20.2263	19.5031	115.033	102.798	259.308	235.016	4.7446	9.9149	8.07834	13.4083	2.17419	1.84702	0.748803	2.42572
Unannotated			9.39278	617.519							9.39_617.5186m/z	positive			1	0.221567	8.08166	3day_heat_PG	3day_Heat_Rec_PG	100 - 23.9 - 1.11	298.905	6.54	1.43978	2.49479	1.80163	-1.28836	-1.86766	0.0373277	0.101263	0.210396	0.13013	0.0532772	0.0356577	0.00423166	0.0211357	0.0169657	0.109062	0.00400534	0.00410055	0.00211583	0.0105678	0.00848284	0.054531	0.00200267	0.00205028	0.113365	0.208722	0.0806368	0.838103	0.0751791	0.114998	0.0420948	0.0321607	0.03898	0.0360756	0.123115	0.115443	0.0857296	0.0807624	0.223764	0.22478	0.203333	0.189708	0.234101	0.214342	0.0421771	0.0298987	0.0514804	0.0592645	0.0508133	0.0515508	0.0363929	0.0395024	0.0368772	0.0298582	99.6652	79.483	95.237	86.7716	175.262	173.501	128.945	127.786	319.994	307.593	293.538	274.494	239.813	228.225	53.3048	39.779	52.4467	58.0366	49.866	50.9499	37.5236	40.5291	38.7375	31.1521	25.2084	19.8609	24.1133	22.833	174.614	151.614	100.389	90.0919	267.605	264.269	222.296	211.013	424.932	367.721	53.2111	36.5251	72.083	90.0374	74.3907	74.5445	52.0375	57.1229	54.2532	42.5022
Unannotated			10.899	557.405							10.90_483.3080n	positive	M+NH4, M+BA	483.308	1	0.25665	68.7326	1 day_heat _PG	3day_heat_PG	100 - 20.5 - 1.3	8424.37	0.34	4.72977	-1.29618	-0.702748	3.66269	4.77365	0.211693	5.61706	0.0862017	0.130064	1.64716	3.55769	0.0137367	0.430012	0.0160605	0.150188	0.103758	0.0443217	0.00686833	0.215006	0.00803024	0.0750939	0.0518791	0.0221609	0.0648896	0.0765545	0.186313	1.15472	0.0629922	0.012458	0.193424	0.220953	0.223477	0.208917	6.14484	5.77284	5.37094	5.17963	0.108522	0.0832821	0.0827837	0.0702195	0.259045	0.261212	0	0	1.51916	1.74045	1.72199	1.60704	3.56938	3.6148	3.51526	3.53134	457.958	546.071	546.006	502.501	8747.54	8676.07	8078.38	8195.47	155.192	113.965	119.51	101.603	265.366	278.131	0	0	1547.67	1704.39	1689.89	1588.31	3680.27	3708.75	3692.59	3684.36	115.832	136.45	138.245	132.228	8715.22	7581.6	6289.32	5777.98	129.784	97.9129	90.5043	78.1056	470.21	448.131	0	0	2127.13	2644.18	2520.99	2323.85	5103.78	5227.23	5171.6	5026.75
Unannotated			14.3223	980.288							14.32_980.2880m/z	positive			1	0.100167	2.38733	PG Pool	3day_heat_PG	100 - 92 - 82.1 - 31 - 8.38	249.068	10.07	-0.399233	-0.398536	0.427174	0.669348	0.745792	0.0964288	0.0731182	0.0731535	0.129658	0.206202	0.217422	0.0309894	0.0283576	0.0298705	0.125011	0.023722	0.0535897	0.0154947	0.0141788	0.0149353	0.0625055	0.011861	0.0267948	0.321371	0.387832	0.408327	0.964162	0.115043	0.246477	0.0667318	0.0860523	0.139795	0.0931362	0.0639719	0.0651798	0.114217	0.0491042	0.0872016	0.0569255	0.0409744	0.107513	0.233494	0.242226	0.024158	0.0187539	0.179396	0.237199	0.203922	0.20429	0.289679	0.187361	0.168035	0.224614	157.997	212.673	341.551	224.018	91.0677	97.9595	171.793	77.695	124.703	77.8978	59.1521	155.564	239.192	257.915	30.5317	24.9513	182.764	232.284	200.121	201.909	298.679	192.23	176.512	234.348	39.9622	53.142	86.4782	58.9481	90.7312	85.602	133.747	54.7766	104.287	66.926	44.7957	119.587	423.83	415.559	30.4781	22.9103	251.191	360.363	298.542	295.411	414.207	270.935	247.211	319.732
Unannotated			14.308	882.739							14.31_882.7395m/z	positive	M+NH4, M+Na, 2M+NH4, 2M+Na		1	0.128733	3.85291	3day_heat_PG	NPG1	100 - 59.8 - 22.5	297.842	2.56	2.1034	2.71306	2.01504	-0.228339	-0.615275	0.0319382	0.137245	0.209422	0.129091	0.110194	0.0842714	0.00698744	0.00606667	0.008366	0.0175849	0.00631447	0.00445647	0.00349372	0.00303334	0.004183	0.00879244	0.00315723	0.00222823	0.21878	0.0442033	0.039948	0.136221	0.057303	0.0528823	0.036755	0.0278102	0.0388736	0.0243139	0.134086	0.138651	0.13116	0.145083	0.219472	0.207755	0.211192	0.199271	0.144331	0.144296	0.114497	0.11324	0.116991	0.103886	0.114043	0.105857	0.086877	0.0849245	0.0777915	0.0874926	87.0226	68.7312	94.9772	58.4814	190.88	208.38	197.276	229.557	313.857	284.296	304.884	288.331	147.853	153.643	144.705	150.662	119.187	101.733	111.917	104.624	89.5762	87.1317	81.7157	91.284	22.0107	17.1743	24.0476	15.3888	190.175	182.093	153.587	161.843	262.473	244.253	230.888	221.65	261.985	247.553	144.451	138.338	163.811	157.828	166.96	153.074	124.224	122.806	114.446	124.543
Unannotated			16.9071	945.763							16.91_945.7633m/z	positive			1	0.1496	Infinity	7day_heat_PG	PG Pool	100 - 49	157.499	15.79	+∞	+∞	+∞	-∞	-∞	0	0.00421675	0	0.12872	0	0	0	0.000486321	0	0.0662537	0	0	0	0.000243161	0	0.0331268	0	0	#DIV/0!	0.115331	#DIV/0!	0.514712	#DIV/0!	#DIV/0!	0	0	0	0	0.00371547	0.00427177	0.00401819	0.00486157	0	0	0	0	0.0795501	0.0654501	0.199545	0.170334	0	0	0	0	0	0	0	0	0	0	0	0	5.2892	6.42009	6.04372	7.69221	0	0	0	0	81.4914	69.6894	252.191	226.623	0	0	0	0	0	0	0	0	0	0	0	0	5.26965	5.61021	4.70526	5.42317	0	0	0	0	144.397	112.285	251.748	208.086	0	0	0	0	0	0	0	0
Unannotated			13.0613	902.717							13.06_902.7169m/z	positive			1	0.163783	Infinity	7day_heat_PG	NPG1	100 - 53.8	150.807	6.53	+∞	+∞	+∞	-1.71503	-4.45014	0	0	0.00457258	0.128685	0.0391969	0.00588708	0	0	0.00309547	0.00434521	0.00249126	0.00389721	0	0	0.00154774	0.0021726	0.00124563	0.00194861	#DIV/0!	#DIV/0!	0.676963	0.0337663	0.0635577	0.661994	0	0	0	0	0	0	0	0	0.00742105	0.00270204	0.00119788	0.00696935	0.129158	0.124634	0.134573	0.126373	0.0391026	0.0416802	0.0358126	0.040192	0.0117088	0.00344644	0.00418735	0.00420575	0	0	0	0	0	0	0	0	10.6125	3.69752	1.72931	10.0842	132.31	132.707	170.078	168.134	39.8366	40.8166	35.145	39.7236	12.0726	3.53601	4.39858	4.388	0	0	0	0	0	0	0	0	8.87504	3.17673	1.3096	7.75205	234.444	213.82	169.779	154.381	54.7516	63.3225	52.4297	58.1193	16.7421	4.98376	6.16037	5.98675
Unannotated			5.86603	541.387							5.87_540.3797n	positive	M+H-H2O, M+Na, M+K, 2M+H, 2M+Na	540.38	1	0.56425	44.0674	1 day_heat _PG	7day_heat_PG	100 - 17.1 - 0.814	5894.69	1.87	4.44522	-0.785778	-0.495261	2.99259	4.3147	0.180609	3.93444	0.10476	0.12813	1.01979	2.54979	0.01316	0.440064	0.0129961	0.148085	0.0698805	0.0298758	0.00658002	0.220032	0.00649807	0.0740424	0.0349402	0.0149379	0.0728648	0.111849	0.124056	1.15574	0.0685246	0.011717	0.165879	0.181551	0.197667	0.177338	4.42111	4.16006	3.71891	3.43768	0.115399	0.116371	0.0912717	0.0959989	0.26395	0.24857	0	0	0.95436	1.11568	1.0234	0.985706	2.57586	2.51928	2.575	2.52902	392.741	448.692	482.947	426.546	6293.71	6252.2	5593.58	5439.27	165.027	159.244	131.763	138.904	270.391	264.67	0	0	972.274	1092.56	1004.32	974.218	2655.89	2584.75	2704.9	2638.61	99.3361	112.118	122.279	112.241	6270.45	5463.49	4354.81	3834.8	138.009	136.815	99.7839	106.78	479.114	426.442	0	0	1336.3	1694.99	1498.26	1425.37	3683.17	3643.03	3788.3	3599.98
Unannotated			16.8642	850.63							16.86_850.6303m/z	positive			1	0.114467	Infinity	1day_Heast-Rec_PG	NPG1	100 - 41.2 - 6.69	363.253	1.94	+∞	+∞	+∞	1.51796	0.37481	0	0.00287911	0.0122412	0.128001	0.366576	0.165975	0	0.000949475	0.00155004	0.0675374	0.0277949	0.00365336	0	0.000474737	0.000775022	0.0337687	0.0138974	0.00182668	#DIV/0!	0.329781	0.126625	0.527632	0.075823	0.0220115	0	0	0	0	0.00336584	0.00363163	0.00301228	0.00150668	0.0127393	0.0137652	0.0100916	0.0123687	0.17921	0.193293	0.0722191	0.0672814	0.328678	0.394781	0.375834	0.367011	0.163903	0.169129	0.161883	0.168985	0	0	0	0	4.79148	5.45803	4.53074	2.38394	18.218	18.8366	14.5686	17.8967	183.584	205.813	91.273	89.5153	334.848	386.601	368.828	362.733	168.995	173.524	170.049	176.308	0	0	0	0	4.77377	4.7695	3.52735	1.68073	15.2353	16.1835	11.0328	13.7578	325.297	331.61	91.1126	82.1931	460.216	599.77	550.222	530.712	234.361	244.57	238.16	240.545
Unannotated			14.7564	467.394							14.76_393.2972n	positive		393.297	1	0.106567	6.99274	3day_heat_PG	3day_Heat_Rec_PG	100 - 23.3	178.306	5.17	0.595241	2.41951	2.44445	-0.631635	-2.37847	0.0234714	0.0354589	0.12557	0.12776	0.0824618	0.0245699	0.00397872	0.00568331	0.0163396	0.0225893	0.00532715	0.00263232	0.00198936	0.00284166	0.00816978	0.0112946	0.00266357	0.00131616	0.169513	0.160279	0.130123	0.176811	0.0646014	0.107136	0.0211271	0.0201648	0.0290441	0.0235497	0.0435719	0.0341156	0.0302907	0.0338574	0.138193	0.13758	0.1231	0.103405	0.153247	0.13984	0.11282	0.105131	0.0794473	0.090442	0.0801112	0.0798466	0.0216373	0.0269555	0.0266248	0.0230619	50.0214	49.8361	70.9615	56.6435	62.0272	51.2727	45.56	53.5708	197.623	188.267	177.712	149.621	156.987	148.898	142.586	139.872	80.9385	88.568	78.6178	78.916	22.3096	27.6561	27.9678	24.0613	12.6519	12.4529	17.967	14.9052	61.798	44.8047	35.4702	37.7685	165.269	161.75	134.581	115.019	278.17	239.908	142.336	128.431	111.242	137.404	117.283	115.461	30.9388	38.9793	39.1699	32.8279
Unannotated			15.0345	704.661							15.03_662.6274n	positive		662.627	1	0.1066	6.80583	NPG1	1 day_heat _PG	100 - 32.8 - 10	320.356	2.9	-2.07391	-1.1303	-0.0542271	-0.893505	-1.06974	0.132401	0.0314473	0.0604834	0.127517	0.0686429	0.0607497	0.00910775	0.00630453	0.00508174	0.0264603	0.00346729	0.0011582	0.00455388	0.00315227	0.00254087	0.0132301	0.00173364	0.000579102	0.0687892	0.20048	0.0840187	0.207505	0.050512	0.0190652	0.144351	0.122994	0.128454	0.133805	0.0382563	0.0349441	0.0243522	0.0282363	0.0586143	0.068066	0.0579111	0.0573424	0.105855	0.103428	0.151874	0.14891	0.0665222	0.0724926	0.07054	0.0650166	0.0605483	0.0591962	0.0615026	0.0617515	341.771	303.971	313.843	321.837	54.4602	52.518	36.6279	44.6768	83.8216	93.1427	83.6025	82.9706	108.439	110.127	191.943	198.119	67.7708	70.9905	69.225	64.2588	62.4295	60.7348	64.6051	64.4275	86.4445	75.9552	79.4628	84.6881	54.2589	45.8929	28.5162	31.4981	70.0984	80.0237	63.312	63.7823	192.145	177.439	191.606	181.913	93.1446	110.134	103.271	94.0166	86.5768	85.6015	90.4816	87.9014
Unannotated			0.662367	337.11							0.66_337.1102m/z	positive			1	0.135367	7.19596	NPG1	1 day_heat _PG	100 - 6.86 - 3.78	375.031	18.61	-2.15786	-1.92789	-0.27981	-0.475176	1.03608	0.154803	0.0346896	0.0406842	0.127511	0.0917289	0.26148	0.0280779	0.00643828	0.0189391	0.196181	0.108592	0.0874048	0.014039	0.00321914	0.00946953	0.0980903	0.054296	0.0437024	0.181379	0.185597	0.465514	1.53854	1.18384	0.334269	0.14822	0.179181	0.117895	0.173916	0.0353483	0.0269635	0.0426535	0.0337931	0.0467181	0.0250632	0.0648385	0.0261169	0.413805	0.0962391	0	0	0.0424727	0.253694	0.0489067	0.0218423	0.259005	0.385732	0.206034	0.19515	350.931	442.836	288.045	418.314	50.3204	40.5238	64.1547	53.4691	66.8095	34.2969	93.6032	37.7894	423.904	102.473	0	0	43.2699	248.437	47.995	21.5877	267.052	395.758	216.427	203.606	88.7612	110.654	72.9311	110.075	50.1344	35.4117	49.9468	37.6969	55.8715	29.4662	70.8855	29.05	751.127	165.106	0	0	59.4704	385.423	71.5994	31.5848	370.346	557.793	303.114	277.789
Unannotated			14.785	871.69							14.79_871.6897m/z	positive			1	0.12085	Infinity	7day_heat_PG	NPG1	100 - 44.7 - 6.79	155.306	15.01	+∞	+∞	+∞	-2.3108	-4.50038	0	0.000290007	0.0201713	0.1275	0.0256975	0.00563327	0	0.000580013	0.0034949	0.0542008	0.0094136	0.00213077	0	0.000290007	0.00174745	0.0271004	0.0047068	0.00106539	#DIV/0!	2	0.173261	0.425104	0.366324	0.378248	0	0	0	0	0	0	0.00116003	0	0.0165425	0.0249458	0.0194911	0.019706	0.0809707	0.0809343	0.165488	0.182606	0.0392643	0.0248587	0.0195366	0.0191303	0.00333131	0.00588455	0.008413	0.00490421	0	0	0	0	0	0	1.74478	0	23.6567	34.1362	28.138	28.5133	82.9467	86.1766	209.15	242.95	40.0013	24.3436	19.1724	18.9073	3.43481	6.03749	8.8374	5.11673	0	0	0	0	0	0	1.35838	0	19.7836	29.3282	21.3089	21.9191	146.976	138.85	208.782	223.078	54.978	37.7664	28.6016	27.6631	4.76338	8.50943	12.3771	6.98099
Unannotated			16.9995	242.285							17.00_242.2855m/z	positive			1	0.385083	8.42022	NPG1	1day_Heast-Rec_PG	100 - 4.97	1193.78	0.97	-1.3791	-1.40407	-1.95163	0.164493	0.195051	0.49299	0.189534	0.186282	0.12745	0.142842	0.1459	0.0139944	0.0176834	0.0100949	0.0400263	0.00867368	0.0020072	0.00699721	0.00884169	0.00504746	0.0200131	0.00433684	0.0010036	0.0283868	0.093299	0.0541916	0.314055	0.060722	0.0137574	0.510778	0.491806	0.492807	0.476569	0.172798	0.176348	0.200227	0.208764	0.178218	0.178104	0.19898	0.189826	0.0911797	0.0965668	0.149148	0.172906	0.150173	0.131194	0.14133	0.148672	0.147434	0.14639	0.142959	0.146817	1209.34	1215.47	1204.04	1146.28	245.988	265.036	301.16	330.317	254.861	243.72	287.255	274.666	93.4048	102.822	188.498	230.044	152.992	128.475	138.696	146.939	152.015	150.195	150.17	153.18	305.879	303.717	304.854	301.631	245.079	231.602	234.464	232.88	213.135	209.393	217.538	211.145	165.507	165.668	188.167	211.227	210.273	199.316	206.908	214.985	210.813	211.69	210.319	208.99
Unannotated			2.88237	1605.11							2.88_1605.1073m/z	positive			1	0.135517	Infinity	7day_heat_PG	PG Pool	100 - 1.64	138.283	29.68	+∞	+∞	+∞	-1.2458	-1.51099	0	0.00263911	0.000830326	0.127105	0.053597	0.0445973	0	0.00527822	0.00166065	0.0999022	0.0512059	0.0136249	0	0.00263911	0.000830326	0.0499511	0.025603	0.00681245	#DIV/0!	2	2	0.785981	0.955387	0.30551	0	0	0	0	0.0105564	0	0	0	0	0	0.0033213	0	0.250487	0.165746	0.0390443	0.0531429	0.0327027	0.130189	0.0282106	0.0232858	0.0577743	0.0544897	0.0361706	0.0299545	0	0	0	0	15.0277	0	0	0	0	0	4.79475	0	256.6	176.482	49.3456	70.7045	33.3166	127.491	27.6847	23.0144	59.5694	55.9059	37.9952	31.2526	0	0	0	0	14.9722	0	0	0	0	0	3.63105	0	454.676	284.352	49.2588	64.9211	45.7905	197.789	41.3003	33.6722	82.6104	78.7955	53.2136	42.6393
Unannotated			13.5813	623.584							13.58_623.5836m/z	positive			1	0.1208	Infinity	7day_heat_PG	NPG1	100 - 30.1	157.702	72.52	+∞	+∞	+∞	-8.12887	-∞	0	0	0.00178932	0.127098	0.000454054	0	0	0	0.00215878	0.0818286	0.000908108	0	0	0	0.00107939	0.0409143	0.000454054	0	#DIV/0!	#DIV/0!	1.20648	0.643821	2	#DIV/0!	0	0	0	0	0	0	0	0	0	0.00443	0.00267582	5.14401e-05	0.0593787	0.0531707	0.199435	0.196408	0	0.00181622	0	0	0	0	0	0	0	0	0	0	0	0	0	0	0	6.06209	3.86291	0.0744304	60.8277	56.6147	252.053	261.313	0	1.77858	0	0	0	0	0	0	0	0	0	0	0	0	0	0	0	5.20825	2.92537	0.0572172	107.782	91.2189	251.61	239.939	0	2.75928	0	0	0	0	0	0
Unannotated			16.9644	1177.03							16.96_1177.0320m/z	positive			1	0.135317	2.66813	3day_heat_PG	3day_Heat_Rec_PG	100 - 94.9 - 29.1	191.355	1.3	0.675482	1.88134	1.79802	-0.179252	-0.877597	0.0365357	0.0583523	0.134604	0.127051	0.112206	0.0691503	0.0086478	0.0067965	0.00360473	0.0493336	0.00882854	0.00822572	0.0043239	0.00339825	0.00180236	0.0246668	0.00441427	0.00411286	0.236694	0.116473	0.0267803	0.388298	0.0786814	0.118954	0.0358371	0.024606	0.0438012	0.0418986	0.0653634	0.0601859	0.0587748	0.0490851	0.131378	0.13977	0.133615	0.133651	0.167463	0.171998	0.0859309	0.082811	0.0994832	0.119817	0.114069	0.115456	0.0809507	0.0668513	0.0618194	0.06698	84.8493	60.8122	107.016	100.777	93.0487	90.4542	88.4026	77.6649	187.878	191.264	192.891	193.385	171.55	183.138	108.602	110.177	101.35	117.334	111.942	114.111	83.4658	68.5887	64.9379	69.8826	21.461	15.1956	27.0958	26.5186	92.7049	79.0435	68.8247	54.7554	157.119	164.325	146.076	148.661	303.975	295.077	108.411	101.165	139.297	182.031	166.997	166.954	115.75	96.6711	90.9477	95.344
Unannotated			4.44588	443.276							4.45_369.1788n	positive	M+H, M+NH4	369.179	1	0.221533	28.1486	1 day_heat _PG	7day_heat_PG	100 - 12.2 - 0.254	3729.42	1.78	3.52205	-0.5259	-0.770686	2.59357	3.59149	0.21657	2.48793	0.150413	0.12694	0.766196	1.53018	0.0144415	0.236279	0.0170526	0.146844	0.0458421	0.0147645	0.00722076	0.11814	0.00852632	0.0734219	0.0229211	0.00738223	0.066683	0.0949701	0.113372	1.1568	0.0598308	0.00964881	0.199351	0.234677	0.216804	0.215446	2.75995	2.59958	2.35707	2.23515	0.174263	0.151175	0.137931	0.138282	0.264707	0.243052	0	0	0.721974	0.829714	0.764554	0.748543	1.54216	1.50863	1.5354	1.53455	471.991	579.989	529.702	518.206	3928.95	3906.94	3545.24	3536.56	249.206	206.871	199.123	200.085	271.166	258.795	0	0	735.525	812.522	750.301	739.818	1590.07	1547.84	1612.85	1601.05	119.381	144.926	134.117	136.361	3914.43	3414.08	2760.1	2493.35	208.406	177.734	150.795	153.812	480.487	416.977	0	0	1010.91	1260.54	1119.31	1082.42	2205.1	2181.58	2258.85	2184.39
Unannotated			16.9995	1371.18							17.00_1371.1804m/z	positive			1	0.106683	Infinity	1day_Heast-Rec_PG	NPG1	95.7 - 100 - 42.7	241.656	2.78	+∞	+∞	+∞	0.942732	0.197778	0	0	0.0517723	0.126811	0.243752	0.145444	0	0	0.00297377	0.0853428	0.0105382	0.00539756	0	0	0.00148689	0.0426714	0.00526912	0.00269878	#DIV/0!	#DIV/0!	0.0574395	0.67299	0.0432334	0.037111	0	0	0	0	0	0	0	0	0.0554899	0.0499271	0.0488929	0.0527792	0.197325	0.204019	0.051186	0.0547155	0.230559	0.25625	0.245258	0.242942	0.142479	0.152782	0.146014	0.140501	0	0	0	0	0	0	0	0	79.3536	68.3211	70.5836	76.3679	202.141	217.233	64.6906	72.7967	234.887	250.94	240.686	240.11	146.905	156.753	153.379	146.589	0	0	0	0	0	0	0	0	66.3619	58.6982	53.4528	58.7066	358.179	350.011	64.5769	66.8422	322.83	389.306	359.058	351.303	203.727	220.932	214.813	199.998
Unannotated			14.3652	922.692							14.37_922.6916m/z	positive			1	0.135117	182.085	3day_Heat_Rec_PG	NPG1	100 - 56.8 - 11.4 - 1.07	4609.5	9.79	2.5634	2.20352	3.59199	1.24118	5.13209	0.0104957	0.0620395	0.0483432	0.126563	0.299185	4.43835	0.00661234	0.00596207	0.0165421	0.145924	0.0264919	0.582158	0.00330617	0.00298103	0.00827107	0.0729621	0.013246	0.291079	0.630007	0.0961011	0.342182	1.15298	0.0885469	0.131166	0.0089725	0.002805	0.011411	0.0187942	0.0536786	0.0651059	0.067267	0.0621067	0.0366105	0.0625608	0.062561	0.0316403	0.244236	0.261348	0	0.000668182	0.313501	0.259737	0.315526	0.307978	4.67569	3.60374	4.94369	4.53026	21.2436	6.93238	27.8796	45.2051	76.4147	97.8485	101.176	98.2681	52.3551	85.6093	90.3153	45.7815	250.196	278.275	0	0.88899	319.385	254.355	309.644	304.389	4820.96	3697.4	5193.08	4726.58	5.37317	1.73224	7.05893	11.8953	76.1323	85.505	78.769	69.2811	43.7835	73.5514	68.3956	35.1937	443.33	448.364	0	0.816273	438.964	394.604	461.931	445.349	6685.67	5211.23	7273.08	6448.69
Unannotated			17.1634	1227							17.16_1227.0010m/z	positive			1	0.120967	Infinity	7day_heat_PG	NPG1	100 - 88.1 - 30 - 0.671	163.012	6.98	+∞	+∞	+∞	-2.04649	0.074327	0	0.106326	0	0.126156	0.0305388	0.132826	0	0.0109519	0	0.138129	0.0074141	0.00887185	0	0.00547597	0	0.0690647	0.00370705	0.00443593	#DIV/0!	0.103003	#DIV/0!	1.09491	0.242776	0.0667931	0	0	0	0	0.116351	0.102676	0.113762	0.0925157	0	0	0	0	0.0125463	0.00307086	0.220319	0.268688	0.0255654	0.0414722	0.0263606	0.0287569	0.130394	0.128095	0.145951	0.126863	0	0	0	0	165.632	154.314	171.108	146.383	0	0	0	0	12.8525	3.26976	278.446	357.479	26.0453	40.6129	25.8692	28.4218	134.445	131.424	153.314	132.361	0	0	0	0	165.02	134.847	133.214	103.203	0	0	0	0	22.7737	5.26831	277.957	328.238	35.7968	63.0065	38.5919	41.5837	186.447	185.234	214.721	180.586
Unannotated			15.1126	740.679							15.11_740.6791m/z	positive			1	0.26385	6.45939	NPG1	1day_Heast-Rec_PG	100 - 35.8 - 2.28	701.685	5.5	-1.12429	-1.55904	-1.2022	-0.202823	0.312461	0.289997	0.133029	0.0984179	0.126036	0.109506	0.156515	0.0231567	0.0153845	0.00840733	0.0257049	0.00553189	0.00896697	0.0115784	0.00769226	0.00420367	0.0128525	0.00276594	0.00448349	0.0798517	0.115648	0.0854249	0.203949	0.0505166	0.0572916	0.308706	0.275024	0.265462	0.310794	0.12586	0.114918	0.148024	0.143314	0.0890757	0.0986851	0.109418	0.096493	0.149655	0.146854	0.102453	0.105182	0.108527	0.105983	0.105914	0.117601	0.146234	0.163283	0.151808	0.164734	730.905	679.705	648.585	747.545	179.17	172.711	222.642	226.759	127.383	135.042	157.959	139.619	153.307	156.366	129.484	139.941	110.564	103.787	103.939	116.231	150.777	167.526	159.466	171.873	184.868	169.842	164.217	196.709	178.508	150.924	173.335	159.87	106.528	116.022	119.622	107.33	271.649	251.94	129.256	128.494	151.959	161.015	155.058	170.056	209.097	236.117	223.337	234.494
Unannotated			13.4175	681.535							13.42_663.5013n	positive		663.501	1	0.249633	8.89874	NPG1	7day_heat_PG	100 - 17.5	1313.39	0.57	0.0431281	-1.39631	-2.11091	0.91537	1.5621	0.542347	0.558805	0.206037	0.125554	0.236801	0.37074	0.024705	0.0170411	0.00435361	0.00531955	0.0146543	0.00447998	0.0123525	0.00852054	0.0021768	0.00265978	0.00732715	0.00223999	0.0455521	0.0304956	0.0211303	0.0423687	0.0618844	0.0120839	0.547008	0.519379	0.575103	0.527898	0.566504	0.535918	0.575693	0.557104	0.209585	0.202468	0.210018	0.202076	0.120864	0.121613	0.127619	0.132119	0.239698	0.21568	0.249354	0.242474	0.37314	0.375681	0.368317	0.365824	1295.12	1283.61	1405.11	1269.74	806.452	805.437	865.893	881.477	299.718	277.06	303.189	292.391	123.814	129.49	161.289	175.78	244.197	211.211	244.705	239.647	384.733	385.445	386.896	381.677	327.575	320.745	355.764	334.118	803.472	703.832	674.13	621.46	250.648	238.037	229.605	224.771	219.389	208.638	161.006	161.401	335.626	327.671	365.054	350.626	533.545	543.258	541.862	520.739
Unannotated			14.7707	985.833							14.77_985.8331m/z	positive			1	0.206733	1.96763	1 day_heat _PG	1day_Heast-Rec_PG	100 - 55.7	252.427	1.74	1.57474	1.22	1.14966	0.0445183	0.0816364	0.0564956	0.16829	0.131604	0.125342	0.12927	0.132639	0.0160475	0.013936	0.00411204	0.0200574	0.0058343	0.00194151	0.00802374	0.00696798	0.00205602	0.0100287	0.00291715	0.000970756	0.284048	0.082809	0.0312455	0.160021	0.0451326	0.0146375	0.0477287	0.0801223	0.0453863	0.0527449	0.176073	0.179591	0.16905	0.148447	0.128459	0.137026	0.132569	0.128363	0.148083	0.135689	0.113	0.104597	0.136232	0.130814	0.12227	0.127765	0.131774	0.130343	0.133842	0.134599	113.004	198.017	110.889	126.866	250.651	269.91	254.267	234.88	183.704	187.509	191.381	185.733	151.696	144.478	142.813	139.162	138.789	128.103	119.991	126.276	135.868	133.731	140.593	140.432	28.5823	49.4799	28.0764	33.3835	249.725	235.861	197.956	165.595	153.628	161.099	144.932	142.779	268.795	232.787	142.562	127.779	190.753	198.738	179.004	184.753	188.42	188.484	196.906	191.598
Unannotated			16.2663	989.877							16.27_989.8771m/z	positive	M+NH4, M+Na		1	0.1208	2.91338	3day_heat_PG	NPG1	100 - 59.5 - 14.1 - 1.73	256.976	5.21	0.734284	2.3115	1.78102	0.531895	0.195558	0.0364166	0.0605816	0.180772	0.125153	0.18095	0.143321	0.00381943	0.00608105	0.0104173	0.0562852	0.0147763	0.0101067	0.00190971	0.00304053	0.00520866	0.0281426	0.00738816	0.00505335	0.104882	0.100378	0.0576267	0.449732	0.0816598	0.070518	0.0353668	0.0331516	0.0419425	0.0352055	0.0638819	0.0669695	0.0582185	0.0532566	0.176979	0.188727	0.167755	0.189628	0.176061	0.170974	0.0849968	0.0685806	0.159363	0.183907	0.188428	0.192101	0.146506	0.140854	0.130922	0.155003	83.7358	81.9322	102.475	84.6788	90.9396	100.649	87.5659	84.2651	253.089	258.258	242.176	274.379	180.357	182.048	107.422	91.2438	162.354	180.096	184.915	189.862	151.057	144.515	137.526	161.72	21.1794	20.4729	25.946	22.2824	90.6036	87.9526	68.1733	59.4087	211.654	221.882	183.4	210.925	319.58	293.32	107.233	83.7803	223.14	279.4	275.859	277.785	209.485	203.684	192.61	220.642
Unannotated			15.6466	886.797							15.65_886.7973m/z	positive			1	0.135083	9.96784	7day_heat_PG	1 day_heat _PG	100 - 47.8 - 9.34	147.875	4.12	-1.45365	0.243355	2.21764	-0.0359967	-1.08294	0.0268192	0.00979158	0.031747	0.124745	0.121671	0.0588876	0.0075441	0.00242579	0.00386084	0.0172607	0.00958748	0.00217973	0.00377205	0.00121289	0.00193042	0.00863036	0.00479374	0.00108987	0.281295	0.247742	0.121613	0.138369	0.0787987	0.0370152	0.0364168	0.0182601	0.0247459	0.0278541	0.0065596	0.00987757	0.0103035	0.0124256	0.0264486	0.0340887	0.0313829	0.035068	0.104994	0.115872	0.141826	0.136286	0.120621	0.122754	0.10996	0.133347	0.0608543	0.0571315	0.0606901	0.0568744	86.2218	45.1288	60.4599	66.9966	9.33798	14.8451	15.4974	19.6604	37.8229	46.6475	45.3055	50.741	107.556	123.378	179.244	181.323	122.885	120.21	107.91	131.793	62.745	58.6164	63.7516	59.339	21.8081	11.2766	15.308	17.6295	9.30348	12.9724	12.0653	13.861	31.6306	40.0773	34.3097	39.0063	190.581	198.789	178.929	166.492	168.894	186.493	160.981	192.825	87.0144	82.6158	89.2862	80.9589
Unannotated			16.8928	954.903							16.89_936.8696n	positive		936.87	1	0.19255	5.04908	NPG1	3day_Heat_Rec_PG	100 - 59 - 8.13	598.573	4.21	-1.34557	-0.486168	-0.991243	0.507144	-0.121318	0.247114	0.0972388	0.176419	0.124309	0.176672	0.114283	0.0111293	0.0100545	0.0215592	0.0596306	0.0181518	0.0057965	0.00556463	0.00502726	0.0107796	0.0298153	0.00907592	0.00289825	0.045037	0.1034	0.122204	0.479696	0.102743	0.0507205	0.234251	0.244035	0.249183	0.260984	0.10446	0.106962	0.0913214	0.0862122	0.182348	0.203776	0.154443	0.165109	0.171154	0.180522	0.071602	0.0739589	0.151172	0.181267	0.180102	0.194146	0.119261	0.117079	0.106038	0.114756	554.623	603.118	608.812	627.738	148.705	160.754	137.356	136.409	260.768	278.85	222.96	238.902	175.33	192.214	90.4931	98.3994	154.01	177.511	176.745	191.883	122.966	120.121	111.387	119.729	140.281	150.705	154.147	165.183	148.156	140.475	106.936	96.1713	218.075	239.575	168.847	183.652	310.673	309.7	90.334	90.3506	211.672	275.39	263.67	280.743	170.528	169.303	156.001	163.351
Unannotated			11.0344	828.685							11.03_782.6197n	positive	M+EA, 2M+NH4	782.62	1	0.357067	81.0945	1 day_heat _PG	3day_heat_PG	100 - 35.2 - 3.3 - 0.0732	3605.54	3.8	4.84059	-1.40964	0.566478	0.703338	1.12804	0.0837348	2.39921	0.0315182	0.124003	0.20191	0.271022	0.00656226	0.0406304	0.0157178	0.00675774	0.0125475	0.0116959	0.00328113	0.0203152	0.00785888	0.00337887	0.00627377	0.00584797	0.0783696	0.0169349	0.498688	0.0544965	0.0621441	0.0431549	0.086184	0.0843299	0.0899003	0.0745248	2.42509	2.35432	2.44101	2.37641	0.0407363	0.0488174	0.0166271	0.0198922	0.12891	0.114605	0.123556	0.128942	0.193357	0.212992	0.212333	0.188959	0.283425	0.274121	0.271235	0.255309	204.053	208.416	219.647	179.253	3452.25	3538.33	3671.5	3760.07	58.2551	66.8025	24.0034	28.7827	132.055	122.028	156.154	171.553	196.986	208.579	208.375	186.757	292.231	281.246	284.917	266.373	51.6112	52.0783	55.6131	47.1685	3439.5	3091.97	2858.4	2650.93	48.7176	57.3935	18.1777	22.1263	233.993	196.614	155.88	157.52	270.739	323.587	310.856	273.243	405.264	396.397	399.036	363.424
Unannotated			0.869417	242.288							0.87_242.2881m/z	positive			1	0.149817	Infinity	7day_heat_PG	PG Pool	100 - 5.51	143.694	8.9	+∞	+∞	+∞	-∞	-∞	0	0	0.000189022	0.123949	0	0	0	0	0.000378045	0.0165332	0	0	0	0	0.000189022	0.00826661	0	0	#DIV/0!	#DIV/0!	2	0.133388	#DIV/0!	#DIV/0!	0	0	0	0	0	0	0	0	0.000756089	0	0	0	0.125781	0.143596	0.123207	0.10321	0	0	0	0	0	0	0	0	0	0	0	0	0	0	0	0	1.08125	0	0	0	128.851	152.897	155.713	137.316	0	0	0	0	0	0	0	0	0	0	0	0	0	0	0	0	0.904228	0	0	0	228.314	246.351	155.44	126.084	0	0	0	0	0	0	0	0
Unannotated			1.86862	441.329							1.87_441.3290m/z	positive			1	0.1785	14.5699	NPG1	3day_heat_PG	100	393.416	6.79	-2.23378	-3.09507	-0.400899	0.851611	0.825576	0.162408	0.0345282	0.0190063	0.123006	0.221966	0.217996	0.0123726	0.00810872	0.00307936	0.112368	0.0186945	0.0125099	0.00618631	0.00405436	0.00153968	0.0561838	0.00934726	0.00625496	0.0761821	0.234843	0.162018	0.913514	0.0842225	0.0573859	0.169565	0.175956	0.154311	0.149802	0.0416024	0.0414963	0.0273275	0.0276868	0.0196663	0.0205784	0.0144955	0.0212852	0.228148	0.212137	0.0280259	0.023713	0.207247	0.2476	0.224096	0.208921	0.21429	0.202426	0.231344	0.223925	401.468	434.864	377.018	360.314	59.2235	62.3653	41.103	43.8074	28.1238	28.1598	20.9263	30.7983	233.716	225.877	35.4201	31.5492	211.137	242.469	219.919	206.486	220.948	207.687	243.014	233.629	101.544	108.662	95.4583	94.8129	59.0046	54.498	32.0002	30.8851	23.5194	24.1935	15.8474	23.6757	414.127	363.938	35.3578	28.9685	290.187	376.165	328.077	302.108	306.409	292.72	340.35	318.75
Unannotated			13.3682	551.948							13.37_551.9477m/z	positive			1	0.04935	Infinity	7day_heat_PG	PG Pool	100	159.058	38.03	-∞	-2.7595	3.48871	-∞	-5.0342	0.0109105	0	0.00161122	0.122476	0	0.0037377	0.00429696	0	0.00322243	0.141724	0	0.00303759	0.00214848	0	0.00161122	0.0708622	0	0.00151879	0.393837	#DIV/0!	2	1.15716	#DIV/0!	0.812689	0.015279	0.00504753	0.0110188	0.0122967	0	0	0	0	0	0	0.00644486	0	0	0	0.233634	0.256269	0	0	0	0	0	0.00263985	0.00551758	0.00679338	36.1752	12.4747	26.9214	29.5769	0	0	0	0	0	0	9.30403	0	0	0	295.275	340.956	0	0	0	0	0	2.70846	5.79591	7.08777	9.14982	3.11712	6.81631	7.78287	0	0	0	0	0	0	7.04592	0	0	0	294.756	313.067	0	0	0	0	0	3.81738	8.11737	9.67017
Unannotated			11.1062	901.556							11.11_901.5555m/z	positive			1	0.278733	Infinity	7day_heat_PG	NPG1	100 - 41.4	149.095	12.88	+∞	+∞	+∞	-3.14563	-2.22076	0	0	0.0182458	0.122077	0.0137945	0.026189	0	0	0.00321641	0.0571446	0.00309029	0.00360093	0	0	0.00160821	0.0285723	0.00154514	0.00180046	#DIV/0!	#DIV/0!	0.176282	0.468102	0.224023	0.137498	0	0	0	0	0	0	0	0	0.0160707	0.0228008	0.0182233	0.0158886	0.0751267	0.0702233	0.174808	0.168152	0.0158651	0.0169929	0.0108054	0.0115146	0.02767	0.0302642	0.0249377	0.021884	0	0	0	0	0	0	0	0	22.982	31.201	26.3077	22.9897	76.96	74.7717	220.928	223.719	16.1629	16.6408	10.604	11.3804	28.5297	31.0508	26.1957	22.8323	0	0	0	0	0	0	0	0	19.2194	26.8064	19.9228	17.6729	136.368	120.474	220.539	205.419	22.2144	25.8163	15.8192	16.6506	39.5648	43.7639	36.6879	31.1511
Unannotated			14.7357	1043.84							14.74_1043.8440m/z	positive			1	0.298967	7.4549	NPG1	3day_Heat_Rec_PG	100 - 68.8 - 18.5	826.234	5.05	-2.13474	-0.731961	-1.48322	0.0839805	-0.191172	0.340898	0.0776256	0.20525	0.121935	0.129244	0.106803	0.023743	0.00968583	0.00800985	0.0108977	0.011439	0.00528737	0.0118715	0.00484291	0.00400493	0.00544884	0.00571951	0.00264369	0.0696483	0.124776	0.0390249	0.0893725	0.0885072	0.0495061	0.322027	0.350627	0.36995	0.320989	0.0870947	0.0844252	0.0720616	0.066921	0.210501	0.196498	0.21341	0.20059	0.12778	0.133237	0.108494	0.11823	0.119867	0.136763	0.141272	0.119075	0.113432	0.101016	0.104639	0.108123	762.443	866.553	903.874	772.066	123.984	126.884	108.387	105.886	301.028	268.891	308.086	290.241	130.898	141.867	137.119	157.301	122.116	133.93	138.638	117.687	116.957	103.641	109.918	112.809	192.845	216.531	228.855	203.161	123.526	110.878	84.3834	74.6516	251.744	231.018	233.313	223.118	231.942	228.58	136.878	144.434	167.837	207.777	206.822	172.187	162.195	146.075	153.943	153.91
Unannotated			18.6056	1367.32							18.61_1367.3219m/z	positive			1	0.0860667	Infinity	7day_heat_PG	NPG1	92.1 - 100 - 38.5	139.403	6.56	+∞	+∞	+∞	-0.781241	-2.24943	0	0.000612779	0.00774207	0.121823	0.0708846	0.0256203	0	0.00122556	0.00216329	0.0299392	0.0097309	0.00177422	0	0.000612779	0.00108165	0.0149696	0.00486545	0.000887109	#DIV/0!	2	0.27942	0.24576	0.137278	0.0692506	0	0	0	0	0	0.00245112	0	0	0.00785151	0.010715	0.00666922	0.00573254	0.141336	0.152279	0.104974	0.0887038	0.0578937	0.0780719	0.0786242	0.0689487	0.0273563	0.0259972	0.0259878	0.0231398	0	0	0	0	0	3.68381	0	0	11.2281	14.6626	9.62792	8.29461	144.785	162.142	132.669	118.017	58.9803	76.4542	77.1585	68.1451	28.2063	26.6728	27.2987	24.1426	0	0	0	0	0	3.2191	0	0	9.38984	12.5974	7.2912	6.37634	256.548	261.247	132.436	108.363	81.0629	118.61	115.106	99.7026	39.1163	37.5935	38.2328	32.9388
Unannotated			15.9597	888.807							15.96_888.8068m/z	positive			1	0.178	7.82611	NPG1	1 day_heat _PG	100 - 49.5 - 14.5	437.01	4.96	-2.28198	-1.26787	-0.569615	-0.753308	-1.02444	0.180666	0.0371477	0.0750257	0.121732	0.0722167	0.0598436	0.019086	0.00631026	0.00546948	0.0370938	0.00320076	0.00423348	0.00954298	0.00315513	0.00273474	0.0185469	0.00160038	0.00211674	0.105642	0.16987	0.0729015	0.304716	0.0443217	0.0707423	0.190721	0.156936	0.17456	0.200448	0.0425815	0.031344	0.0320326	0.0426326	0.0703193	0.0712877	0.0762502	0.0822454	0.0954549	0.0847821	0.147299	0.159394	0.0717696	0.0700128	0.0702133	0.0768712	0.0580097	0.0607416	0.0553538	0.0652694	451.559	387.858	426.49	482.132	60.6173	47.1072	48.1799	67.4554	100.561	97.5513	110.077	119.004	97.7843	90.2735	186.161	212.067	73.1167	68.5621	68.9044	75.9752	59.8121	62.3203	58.1462	68.0978	114.213	96.9167	107.984	126.868	60.3933	41.1647	37.5098	47.5575	84.0968	83.8114	83.3614	91.4821	173.267	145.451	185.834	194.72	100.492	106.367	102.792	111.159	82.947	87.8361	81.4357	92.909
Unannotated			16.8356	934.878							16.84_934.8784m/z	positive			1	0.120883	10.1512	NPG1	1 day_heat _PG	100 - 74.7 - 92.9 - 26.1 - 29.1	661.557	3.38	-2.65454	-1.57742	-1.16739	-0.81986	-0.317041	0.273304	0.0434059	0.0915791	0.121682	0.0689324	0.0976757	0.0329088	0.00218361	0.017861	0.0469219	0.00480418	0.00749257	0.0164544	0.00109181	0.00893049	0.023461	0.00240209	0.00374629	0.120411	0.0503068	0.195033	0.385612	0.0696942	0.0767086	0.262505	0.259188	0.249549	0.321974	0.0466141	0.0417186	0.0425797	0.0427113	0.0705615	0.0829209	0.106336	0.106498	0.07979	0.0827878	0.155985	0.168164	0.0758069	0.0661048	0.0652064	0.0686113	0.0885388	0.103565	0.104042	0.0945574	621.518	640.567	609.706	774.436	66.3579	62.6994	64.0436	67.5798	100.907	113.47	153.511	154.095	81.7371	88.15	197.139	223.736	77.2298	64.7351	63.9908	67.8116	91.2897	106.257	109.29	98.655	157.201	160.063	154.373	203.785	66.1127	54.7899	49.8604	47.6452	84.3864	97.4883	116.253	118.458	144.832	142.029	196.793	205.435	106.145	100.429	95.4622	99.2146	126.6	149.761	153.064	134.6
Unannotated			13.225	761.663							13.23_738.6739n	positive		738.674	1	0.0923167	3.2143	3day_heat_PG	3day_Heat_Rec_PG	100 - 29.2	372.982	5.88	0.604038	1.85792	0.742876	0.395751	-0.117662	0.0724575	0.110133	0.262648	0.121258	0.159531	0.111761	0.00409889	0.0236281	0.0352892	0.0619975	0.0163785	0.00934691	0.00204944	0.011814	0.0176446	0.0309987	0.00818925	0.00467345	0.0565695	0.214541	0.134359	0.511284	0.102667	0.0836327	0.0699921	0.068078	0.0768069	0.074953	0.124184	0.110145	0.129356	0.0768475	0.299275	0.284755	0.242792	0.22377	0.17493	0.174935	0.0695122	0.0656563	0.141426	0.176743	0.169472	0.150482	0.102979	0.10899	0.124973	0.110103	165.716	168.251	187.657	180.282	176.783	165.538	194.562	121.592	427.98	389.664	350.503	323.781	179.199	186.265	87.8519	87.353	144.08	173.081	166.312	148.728	106.179	111.823	131.277	114.875	41.9147	42.0419	47.5134	47.4395	176.13	144.655	151.474	85.7248	357.911	334.781	265.435	248.901	317.528	300.115	87.6975	80.2078	198.025	268.516	248.107	217.603	147.248	157.606	183.858	156.729
Unannotated			12.9833	821.619							12.98_821.6186m/z	positive	M+H-H2O, M+NH4, M+Na, M+EA		1	0.221133	5.49538	3day_heat_PG	NPG1	100 - 38.9 - 2.03	168.046	5.48	1.85246	3.22509	3.26029	-0.583253	-0.990645	0.0126448	0.0456621	0.118239	0.121159	0.0808684	0.0609736	0.0055169	0.00342958	0.00764416	0.00592248	0.00602423	0.00773373	0.00275845	0.00171479	0.00382208	0.00296124	0.00301212	0.00386686	0.436299	0.075108	0.0646501	0.0488819	0.0744943	0.126837	0.016828	0.00936059	0.0177907	0.00659974	0.0485865	0.0485503	0.0418903	0.0436212	0.126468	0.122828	0.113309	0.110351	0.125348	0.123702	0.123203	0.112382	0.0762154	0.0892518	0.0812375	0.0767688	0.0649317	0.0674238	0.0616	0.0499387	39.8426	23.1341	43.4668	15.8742	69.1658	72.9669	63.0067	69.0195	180.856	168.08	163.577	159.67	128.407	131.714	155.709	149.52	77.646	87.4025	79.7231	75.874	66.9491	69.1761	64.7075	52.1028	10.0774	5.78067	11.0055	4.17712	68.9102	63.7622	49.0531	48.6602	151.246	144.406	123.876	122.744	227.528	212.221	155.435	137.29	106.717	135.595	118.932	111.011	92.8445	97.499	90.625	71.0862
Unannotated			17.8914	464.521							17.89_464.5214m/z	positive			1	0.6854	96.1103	3day_heat_PG	3day_Heat_Rec_PG	100 - 22.4	497.635	21.03	-4.44907	1.03991	-0.491059	-4.0869	-4.60627	0.170282	0.00779584	0.350117	0.121156	0.0071296	0.00497413	0.0837184	0.0102252	0.11977	0.0370721	0.00364387	0.00236443	0.0418592	0.00511262	0.0598849	0.018536	0.00182193	0.00118221	0.491647	1.31163	0.342086	0.305987	0.51109	0.475344	0.0516892	0.171251	0.22442	0.233766	0.0230265	0.00397168	0.00309686	0.00108836	0.175054	0.400144	0.44479	0.380478	0.170404	0.117569	0.116246	0.080404	0.0101992	0.00968781	0.00631942	0.00231194	0.00531678	0.00154771	0.00623414	0.00679789	122.381	423.237	548.31	562.27	32.7795	5.96909	4.65795	1.72205	250.337	547.564	642.114	550.526	174.562	125.185	146.916	106.974	10.3907	9.48708	6.20161	2.28499	5.48197	1.58793	6.54862	7.09248	30.954	105.757	138.828	147.956	32.6584	5.21609	3.62639	1.21408	209.352	470.441	486.272	423.208	309.311	201.7	146.658	98.2241	14.281	14.7182	9.25163	3.34315	7.60236	2.23808	9.17157	9.67659
Unannotated			14.7993	686.65							14.80_686.6500m/z	positive			1	0.163833	3.31585	NPG1	7day_heat_PG	100 - 37.2	450.867	2.24	-0.1232	0.483823	-0.619784	0.839866	0.519971	0.186034	0.170807	0.260158	0.121065	0.216692	0.173598	0.010312	0.00992893	0.0209699	0.0525732	0.00921575	0.00430863	0.00515598	0.00496447	0.010485	0.0262866	0.00460788	0.00215431	0.0554305	0.0581296	0.0806045	0.434256	0.0425292	0.0248195	0.173614	0.198713	0.184496	0.187312	0.174425	0.174498	0.17816	0.156145	0.28154	0.269864	0.256542	0.232686	0.163288	0.169512	0.0807941	0.0706653	0.210949	0.230226	0.214835	0.21076	0.169673	0.179676	0.173237	0.171807	411.056	491.107	450.767	450.537	248.304	262.256	267.968	247.06	402.618	369.287	370.353	336.681	167.273	180.492	102.11	94.0173	214.909	225.456	210.83	208.303	174.944	184.346	181.976	179.252	103.969	122.716	114.131	118.554	247.386	229.172	208.623	174.183	336.702	317.274	280.467	258.818	296.396	290.813	101.931	86.327	295.371	349.77	314.519	304.767	242.612	259.823	254.864	244.562
Unannotated			4.23872	403.243							4.24_403.2434m/z	positive	M+NH4, M+BA		1	0.1785	88.0492	1 day_heat _PG	3day_heat_PG	100 - 11.8 - 0.352	4556.12	1.73	3.46432	-2.91723	-1.18811	2.44858	3.28494	0.275318	3.03877	0.0364469	0.120831	0.65959	1.17772	0.00495408	0.270947	0.00575358	0.139918	0.0443113	0.0228389	0.00247704	0.135474	0.00287679	0.069959	0.0221557	0.0114195	0.0179941	0.0891634	0.157862	1.15797	0.0671802	0.0193925	0.277434	0.274592	0.268806	0.280439	3.32589	3.19748	2.8972	2.73452	0.0420193	0.0400093	0.0345107	0.0292483	0.254528	0.228795	0	0	0.624188	0.724076	0.639767	0.650327	1.18868	1.16359	1.20421	1.1544	656.864	678.637	656.755	674.531	4734.59	4805.54	4357.65	4326.68	60.0899	54.7494	49.8209	42.3203	260.739	243.614	0	0	635.904	709.073	627.84	642.747	1225.61	1193.84	1264.95	1204.43	166.141	169.575	166.286	177.496	4717.1	4199.33	3392.6	3050.4	50.252	47.038	37.7293	32.533	462.011	392.516	0	0	873.99	1100.05	936.62	940.398	1699.67	1682.63	1771.61	1643.26
Unannotated			2.85368	1604.31							2.85_1604.3076m/z	positive			1	0.15775	48.686	7day_heat_PG	3day_heat_PG	100 - 29.7	129.84	24.31	2.56278	0.668494	6.70132	-0.13282	-0.307083	0.00116087	0.00685898	0.00184511	0.120805	0.110179	0.0976432	0.00232175	0.00564412	0.00213821	0.108628	0.0914618	0.024586	0.00116087	0.00282206	0.0010691	0.0543138	0.0457309	0.012293	2	0.82288	1.15885	0.899201	0.830117	0.251794	0	0.0046435	0	0	0.015128	0.00572581	0.00281823	0.00376388	0	0	0.00346875	0.00391169	0.241155	0.183117	0.0162466	0.0426996	0.0816057	0.246105	0.061043	0.0519636	0.120245	0.116347	0.0840492	0.0699315	0	11.4761	0	0	21.5356	8.60539	4.23887	5.95539	0	0	5.00761	5.65995	247.04	194.978	20.533	56.8101	83.1374	241.006	59.905	51.3579	123.981	119.371	88.2891	72.9619	0	2.86761	0	0	21.456	7.51983	3.30012	4.19867	0	0	3.79225	4.351	437.737	314.152	20.4969	52.1632	114.264	373.895	89.367	75.1414	171.936	168.246	123.652	99.5452
Unannotated			14.2014	658.618							14.20_675.6217n	positive		675.622	1	0.149417	1.42137	7day_heat_PG	NPG1	100 - 32.4	137.846	1.87	1.14272	1.23143	1.59276	0.097718	-0.29389	0.0400099	0.0883406	0.0939427	0.12068	0.129138	0.098439	0.00772359	0.00547379	0.00753075	0.0315729	0.00355104	0.00450705	0.0038618	0.00273689	0.00376538	0.0157864	0.00177552	0.00225353	0.193042	0.0619623	0.0801632	0.261624	0.0274981	0.0457852	0.0433499	0.0489916	0.0362178	0.0314802	0.0954946	0.0880188	0.0876871	0.0821619	0.101539	0.0984877	0.0848665	0.0908775	0.146207	0.149736	0.0949756	0.0918026	0.127199	0.13438	0.128239	0.126733	0.100571	0.100786	0.10072	0.0916798	102.637	121.08	88.4883	75.7185	135.942	132.285	131.889	130	145.207	134.772	122.516	131.494	149.775	159.435	120.033	122.14	129.586	131.595	125.849	125.256	103.695	103.405	105.801	95.6526	25.96	30.255	22.4046	19.9246	135.44	115.597	102.681	91.6531	121.434	115.79	92.7813	101.084	265.391	256.886	119.822	112.149	178.104	204.156	187.743	183.261	143.804	145.742	148.177	130.503
Unannotated			3.68893	747.596							3.69_747.5963m/z	positive			1	0.207217	Infinity	NPG1	1 day_heat _PG	100	320.112	5.67	-∞	-0.276447	-0.136728	-1.25589	-1.71843	0.132315	0	0.109242	0.120351	0.0503954	0.0365721	0.012336	0	0.00537907	0.0729475	0.00954828	0.00215388	0.00616802	0	0.00268954	0.0364737	0.00477414	0.00107694	0.0932324	#DIV/0!	0.0492398	0.606122	0.189467	0.0588941	0.150702	0.126741	0.124278	0.12754	0	0	0	0	0.101369	0.110563	0.113415	0.111622	0.063165	0.0520805	0.174047	0.192112	0.0544534	0.0422976	0.0428416	0.0619888	0.0362748	0.0340045	0.0367529	0.0392562	356.807	313.232	303.64	306.768	0	0	0	0	144.963	151.297	163.73	161.509	64.7064	55.4539	219.966	255.598	55.4755	41.4212	42.0429	61.2663	37.4018	34.8883	38.6069	40.9573	90.2474	78.2693	76.8795	80.7229	0	0	0	0	121.23	129.987	123.992	124.158	114.655	89.3486	219.58	234.69	76.2458	64.2605	62.7201	89.6383	51.8686	49.1727	54.0702	55.8799
Unannotated			13.4748	747.987							13.47_747.9867m/z	positive			1	0.0714667	Infinity	1day_Heast-Rec_PG	NPG1	100 - 1.55	232.103	7.46	+∞	+∞	+∞	0.966059	0.490929	0	0.0254357	0.0357763	0.120018	0.234454	0.168667	0	0.0184579	0.0120305	0.127208	0.0337364	0.0122353	0	0.00922894	0.00601525	0.0636041	0.0168682	0.00611767	#DIV/0!	0.725667	0.33627	1.05991	0.143893	0.0725416	0	0	0	0	0.0479542	0.0324597	0.0144911	0.00683796	0.0509315	0.0307386	0.0227189	0.0387162	0.249117	0.209322	0.0160009	0.00563037	0.185743	0.2618	0.250866	0.239407	0.167946	0.172934	0.181455	0.152331	0	0	0	0	68.2656	48.784	21.796	10.8193	72.8349	42.0632	32.7978	56.0198	255.197	222.88	20.2225	7.49098	189.229	256.375	246.189	236.617	173.164	177.429	190.608	158.933	0	0	0	0	68.0134	42.63	16.969	7.62787	60.9104	36.1387	24.8377	43.0643	452.19	359.109	20.1869	6.87823	260.078	397.738	367.267	346.192	240.143	250.073	266.954	216.839
Unannotated			15.0202	1064.9							15.02_1064.9024m/z	positive			1	0.220967	4.2983	1 day_heat _PG	NPG1	100 - 53.5	280.965	2.83	2.78368	2.50177	2.13717	0.306328	0.291137	0.0271276	0.186803	0.153646	0.119334	0.147563	0.146018	0.016123	0.00540403	0.00991968	0.0117629	0.0110024	0.00544115	0.00806151	0.00270202	0.00495984	0.00588143	0.0055012	0.00272057	0.59434	0.0289291	0.0645621	0.0985709	0.0745605	0.0372636	0.0317875	0.0193998	0.0100375	0.0472857	0.184655	0.180435	0.189297	0.192822	0.148661	0.156919	0.165863	0.143139	0.129289	0.129087	0.113133	0.105828	0.146414	0.162933	0.143956	0.136952	0.151078	0.148783	0.138573	0.145637	75.2613	47.9453	24.5239	113.735	262.868	271.179	284.72	305.092	212.594	214.731	239.445	207.113	132.444	137.448	142.981	140.8	149.162	159.557	141.272	135.355	155.771	152.65	145.563	151.948	19.0359	11.9804	6.20929	29.9282	261.897	236.97	221.665	215.097	177.788	184.487	181.331	159.215	234.682	221.459	142.73	129.283	205.009	247.535	210.751	198.037	216.023	215.15	203.867	207.309
Unannotated			6.55117	503.378							6.55_485.3444n	positive	M+NH4, M+EA	485.344	1	0.17835	7.5295	3day_heat_PG	3day_Heat_Rec_PG	100 - 16.2 - 11	392.576	2.9	1.39909	2.43542	1.22368	-0.774398	-1.24721	0.0510672	0.134682	0.276233	0.119263	0.0697249	0.0502409	0.0108643	0.018363	0.0363994	0.0759011	0.00235305	0.00282802	0.00543213	0.00918152	0.0181997	0.0379505	0.00117653	0.00141401	0.212745	0.136343	0.131771	0.636419	0.0337476	0.0562891	0.0457907	0.0404349	0.0524388	0.0656043	0.149026	0.144934	0.136496	0.108273	0.32519	0.281842	0.254324	0.243575	0.198889	0.169125	0.0605463	0.0484908	0.0683976	0.0732487	0.0685278	0.0687256	0.0521066	0.0474308	0.0482464	0.0531799	108.416	99.9322	128.12	157.796	212.147	217.824	205.303	171.314	465.039	385.678	367.151	352.437	203.743	180.079	76.5205	64.515	69.6814	71.731	67.2503	67.9245	53.7255	48.6635	50.6802	55.4844	27.4217	24.9707	32.4391	41.5225	211.363	190.346	159.836	120.78	388.903	331.356	278.042	270.93	361.018	290.148	76.386	59.2379	95.7705	111.283	100.325	99.3799	74.5061	68.5879	70.9793	75.6999
Unannotated			16.8213	1369.16							16.82_1369.1646m/z	positive			1	0.106583	Infinity	1day_Heast-Rec_PG	NPG1	100 - 93 - 33.5 - 22.9	182.352	2.94	+∞	+∞	+∞	0.625296	-0.0466028	0	0	0.020044	0.119247	0.183942	0.115457	0	0	0.00399059	0.0576707	0.00833352	0.0116774	0	0	0.0019953	0.0288354	0.00416676	0.0058387	#DIV/0!	#DIV/0!	0.199092	0.483623	0.0453051	0.101141	0	0	0	0	0	0	0	0	0.0165718	0.0181103	0.0256937	0.0198002	0.157489	0.179232	0.0769479	0.0633198	0.172278	0.191606	0.184275	0.187609	0.118616	0.130397	0.103945	0.108869	0	0	0	0	0	0	0	0	23.6985	24.7825	37.0924	28.6496	161.332	190.841	97.2494	84.2444	175.512	187.636	180.84	185.423	122.301	133.786	109.189	113.587	0	0	0	0	0	0	0	0	19.8186	21.2919	28.09	22.0239	285.869	307.488	97.0785	77.3535	241.224	291.096	269.779	271.291	169.606	188.562	152.922	154.972
Unannotated			14.9137	679.555							14.91_661.5210n	positive	M+NH4, M+BA	661.521	1	0.135117	9.77107	3day_heat_PG	NPG1	100 - 68.7	328.251	1.17	3.10303	4.05095	3.09805	1.03956	0.890747	0.0139217	0.119618	0.230754	0.119206	0.24504	0.221024	0.00429517	0.00858865	0.00826742	0.0445092	0.0142103	0.00382549	0.00214758	0.00429432	0.00413371	0.0222546	0.00710513	0.00191274	0.308523	0.0718005	0.0358278	0.373382	0.0579917	0.017308	0.0174492	0.00766449	0.0153961	0.015177	0.125907	0.107136	0.124554	0.120875	0.222311	0.22912	0.24213	0.229456	0.156046	0.159319	0.0778956	0.0835627	0.248659	0.235016	0.263599	0.232884	0.219441	0.226751	0.218931	0.218972	41.3133	18.9423	37.6163	36.5048	179.237	161.017	187.341	191.254	317.917	313.532	349.547	332.008	159.854	169.638	98.4472	111.177	253.326	230.147	258.685	230.17	226.259	232.645	229.974	228.461	10.4494	4.73324	9.52419	9.60586	178.574	140.704	145.852	134.838	265.868	269.372	264.711	255.226	283.249	273.325	98.2741	102.083	348.173	357.048	385.91	336.759	313.774	327.897	322.087	311.7
Unannotated			0.6337	277.106							0.63_238.1428n	positive	M+H, M+NH4	238.143	1	0.100333	18.6876	NPG1	3day_Heat_Rec_PG	100 - 1.83	1174.5	14.12	-2.02456	-2.06736	-2.02808	-0.590177	-0.97357	0.485709	0.119377	0.115888	0.119087	0.0791048	0.0606443	0.122266	0.0603611	0.0452151	0.00318964	0.0499505	0.0114379	0.0611328	0.0301805	0.0226076	0.00159482	0.0249752	0.00571894	0.251726	0.505633	0.390161	0.0267841	0.631447	0.188606	0.565884	0.349184	0.609257	0.418513	0.0929589	0.104564	0.0723063	0.20768	0.13985	0.105944	0.160657	0.0571016	0.118811	0.115861	0.123475	0.118201	0.036779	0.143051	0.0944742	0.0421145	0.058853	0.0755825	0.0477583	0.0603836	1339.81	862.985	1488.55	1006.64	132.333	157.151	108.755	328.601	199.993	144.975	231.931	82.6222	121.711	123.365	156.051	157.262	37.4693	140.087	92.713	41.6236	60.6815	77.5469	50.1674	63.0002	338.879	215.64	376.892	264.887	131.844	137.327	84.67	231.671	167.251	124.556	175.641	63.5144	215.663	198.769	155.777	144.398	51.498	217.33	138.31	60.8992	84.1527	109.297	70.2612	85.9541
Unannotated			12.8049	790.625							12.80_790.6245m/z	positive			1	0.192683	Infinity	NPG1	1 day_heat _PG	100 - 14.8 - 0.423	1824.86	2.72	-∞	-7.00309	-2.66564	-0.509549	-1.95563	0.753568	0	0.00587465	0.118764	0.0834248	0.0306182	0.0198388	0	0.00211129	0.0500679	0.00199788	0.00274157	0.00991942	0	0.00105565	0.0250339	0.000998939	0.00137079	0.0263266	#DIV/0!	0.35939	0.421575	0.0239483	0.0895406	0.769666	0.73995	0.771473	0.733183	0	0	0	0	0.00724451	0.00279587	0.00725687	0.00620135	0.0777437	0.0732378	0.165197	0.158878	0.0845234	0.0805541	0.0850025	0.0836191	0.0270866	0.0309529	0.0306588	0.0337746	1822.29	1828.74	1884.89	1763.51	0	0	0	0	10.36	3.82592	10.4763	8.97295	79.6409	77.9815	208.781	211.38	86.1099	78.885	83.4178	82.6445	27.9281	31.7573	32.2054	35.2382	460.913	456.959	477.24	464.048	0	0	0	0	8.66391	3.28705	7.93365	6.8978	141.118	125.646	208.414	194.09	118.35	122.382	124.444	120.917	38.7305	44.7598	45.1047	48.077
Unannotated			17.3704	722.777							17.37_704.7432n	positive		704.743	1	0.135367	147.966	NPG1	3day_Heat_Rec_PG	100 - 35.9 - 2.71	3862.62	3.26	-4.50226	-3.66971	-3.74633	-1.27533	-2.23805	1.59347	0.0703121	0.125214	0.118738	0.0490541	0.0251691	0.175714	0.0179865	0.00617831	0.0272878	0.00596189	0.00225612	0.0878568	0.00899325	0.00308916	0.0136439	0.00298094	0.00112806	0.110271	0.255809	0.049342	0.229816	0.121537	0.0896386	1.37357	1.55888	1.79383	1.64762	0.0952252	0.0713126	0.059917	0.0547937	0.120155	0.133339	0.120664	0.1267	0.0842303	0.10954	0.139278	0.141903	0.0451829	0.0472481	0.0579039	0.0458816	0.0281012	0.0251573	0.0226114	0.0248066	3252.12	3852.67	4382.73	3962.97	135.559	107.177	90.1206	86.6972	171.828	182.463	174.194	183.326	86.2858	116.635	176.024	188.796	46.031	46.2691	56.8245	45.3468	28.9743	25.8111	23.7521	25.8816	822.561	962.693	1109.68	1042.81	135.058	93.6564	70.1623	61.1234	143.697	156.763	131.917	140.929	152.892	187.924	175.715	173.353	63.2652	71.7815	84.7714	66.3466	40.1813	36.379	33.2656	35.3115
Unannotated			2.74688	581.437							2.75_581.4373m/z	positive			1	0.293267	Infinity	3day_heat_PG	NPG1	100 - 26.4	1065.55	19.36	+∞	+∞	+∞	-3.19278	-3.8365	0	0.0363427	0.75128	0.11835	0.0129433	0.00828455	0	0.00838273	0.175308	0.102188	0.00254606	0.00226605	0	0.00419137	0.087654	0.0510941	0.00127303	0.00113302	#DIV/0!	0.230658	0.233346	0.863438	0.196708	0.273527	0	0	0	0	0.0445415	0.0407892	0.0347032	0.0253367	0.933588	0.869091	0.606094	0.596348	0.215862	0.197294	0.0270834	0.0331622	0.012732	0.0160559	0.00983354	0.0131518	0.00593345	0.00675392	0.0102093	0.0102415	0	0	0	0	63.4074	61.3027	52.1967	40.089	1335.08	1189.28	874.978	862.876	221.129	210.073	34.2289	44.1209	12.971	15.7233	9.65022	12.9985	6.1178	6.92946	10.7243	10.6853	0	0	0	0	63.1731	53.5694	40.6371	28.2636	1116.5	1021.77	662.619	663.322	391.826	338.474	34.1687	40.512	17.8274	24.3929	14.3963	19.0181	8.48413	9.7666	15.0198	14.5785
Unannotated			4.65952	550.469							4.66_550.4687m/z	positive	M+NH4, M+BA		1	0.1785	Infinity	7day_heat_PG	NPG1	100 - 20.5	130.614	2.35	+∞	+∞	+∞	-1.09411	-3.19961	0	0	0	0.118078	0.0553108	0.0128526	0	0	0	0.0692721	0.00219247	0.00323946	0	0	0	0.0346361	0.00109623	0.00161973	#DIV/0!	#DIV/0!	#DIV/0!	0.586663	0.039639	0.252047	0	0	0	0	0	0	0	0	0	0	0	0	0.195383	0.157567	0.0641596	0.0552031	0.0520455	0.0560305	0.0565713	0.0565959	0.0103636	0.00974963	0.0155392	0.015758	0	0	0	0	0	0	0	0	0	0	0	0	200.151	167.773	81.0871	73.4455	53.0224	54.8695	55.5167	55.9363	10.6856	10.003	16.3231	16.4408	0	0	0	0	0	0	0	0	0	0	0	0	354.653	270.319	80.9446	67.4378	72.8742	85.1241	82.8205	81.8399	14.8188	14.0986	22.861	22.431
Unannotated			16.1377	1162.98							16.14_1162.9815m/z	positive			1	0.206567	Infinity	1 day_heat _PG	NPG1	60.8 - 100	282.509	5.75	+∞	+∞	+∞	-0.29673	-0.679552	0	0.188089	0.130551	0.117846	0.0959382	0.0735785	0	0.011238	0.00951806	0.0222841	0.0076722	0.00631345	0	0.005619	0.00475903	0.011142	0.0038361	0.00315672	#DIV/0!	0.0597483	0.0729066	0.189094	0.0799703	0.0858056	0	0	0	0	0.189377	0.203376	0.181553	0.178049	0.143068	0.13069	0.128408	0.120039	0.140132	0.1329	0.105066	0.0932873	0.0855026	0.0949518	0.100788	0.10251	0.0684296	0.0683443	0.0811957	0.0763444	0	0	0	0	269.59	305.657	273.072	281.718	204.595	178.839	185.375	173.688	143.551	141.508	132.786	124.115	87.1075	92.9844	98.9093	101.315	70.5557	70.1206	85.2916	79.6527	0	0	0	0	268.594	267.099	212.596	198.617	171.099	153.649	140.384	133.52	254.363	228.002	132.553	113.963	119.721	144.255	147.554	148.234	97.8462	98.8301	119.454	108.674
Unannotated			12.8479	878.623							12.85_878.6233m/z	positive			1	0.19265	Infinity	1day_Heast-Rec_PG	NPG1	100 - 50.3	267.675	3.64	+∞	+∞	+∞	1.19604	0.835465	0	0.0321635	0.148671	0.117833	0.269967	0.210264	0	0.00721206	0.00924628	0.0824216	0.0340835	0.00625198	0	0.00360603	0.00462314	0.0412108	0.0170418	0.00312599	#DIV/0!	0.224231	0.062193	0.69948	0.126251	0.0297339	0	0	0	0	0.0403643	0.0234579	0.0298788	0.0349531	0.157661	0.154745	0.144695	0.137582	0.191066	0.187279	0.043712	0.0492742	0.267217	0.315116	0.2652	0.232333	0.215594	0.201861	0.214401	0.209202	0	0	0	0	57.461	35.2553	44.9404	55.3044	225.464	211.755	208.887	199.072	195.728	199.409	55.2448	65.5574	272.233	308.587	260.256	229.625	222.292	207.107	225.216	218.267	0	0	0	0	57.2487	30.8078	34.9878	38.9908	188.551	181.93	158.189	153.034	346.817	321.292	55.1477	60.1949	374.158	478.739	388.254	335.962	308.273	291.903	315.423	297.792
Unannotated			3.81007	551.426							3.81_551.4262m/z	positive			1	0.221467	140.56	3day_heat_PG	3day_Heat_Rec_PG	100 - 29.7	171.297	19.46	6.54982	7.79684	7.75571	-4.42054	-6.64845	0.000543353	0.0509067	0.120827	0.117431	0.00548363	0.00117057	0.00108671	0.01359	0.0269411	0.0601519	0.00112837	0.000808284	0.000543353	0.00679502	0.0134705	0.030076	0.000564184	0.000404142	2	0.266959	0.222971	0.512232	0.20577	0.690502	0.00217341	0	0	0	0.0671171	0.055428	0.0458302	0.0352518	0.143266	0.145017	0.0984393	0.0965872	0.171971	0.166974	0.0632585	0.0675209	0.00395254	0.00535456	0.00611283	0.00651459	0	0.00127423	0.00163393	0.00177413	5.14585	0	0	0	95.5451	83.3034	68.9327	55.777	204.879	198.444	142.11	139.755	176.167	177.789	79.9482	89.8339	4.02673	5.24361	5.99887	6.43866	0	1.30735	1.71635	1.85101	1.30154	0	0	0	95.1921	72.7947	53.6667	39.324	171.336	170.493	107.62	107.435	312.156	286.458	79.8077	82.4857	5.53436	8.13489	8.94919	9.42035	0	1.84262	2.40381	2.52542
Unannotated			15.1983	792.71							15.20_792.7104m/z	positive			1	0.256	15.3238	NPG1	7day_heat_PG	100 - 51.2	2092.08	4.37	-1.71769	-2.53771	-2.88349	0.319058	0.615929	0.864631	0.262879	0.148903	0.11717	0.146171	0.179568	0.0815055	0.0253012	0.0113694	0.00676517	0.00657035	0.00743364	0.0407527	0.0126506	0.00568468	0.00338258	0.00328517	0.00371682	0.0942661	0.0962469	0.076354	0.0577383	0.0449498	0.0413975	0.931474	0.845563	0.757208	0.924281	0.238924	0.245922	0.272794	0.293875	0.135138	0.144807	0.161154	0.154513	0.123301	0.122153	0.109053	0.114171	0.148683	0.137332	0.145794	0.152874	0.169234	0.185105	0.179066	0.184866	2205.39	2089.76	1850.03	2223.15	340.122	369.6	410.306	464.984	193.255	198.157	232.647	223.569	126.31	130.065	137.825	151.9	151.474	134.487	143.076	151.093	174.492	189.916	188.099	192.877	557.812	522.181	468.415	584.998	338.865	322.975	319.439	327.823	161.616	170.247	176.183	171.865	223.812	209.564	137.583	139.475	208.186	208.642	213.442	221.062	241.984	267.673	263.439	263.151
Unannotated			13.667	1046.79							13.67_1046.7889m/z	positive			1	0.2416	5.60056	NPG1	3day_Heat_Rec_PG	100 - 54	502.44	3.27	-0.208451	-0.0265483	-0.825418	-0.277715	-0.437586	0.207523	0.179604	0.203739	0.117109	0.0966028	0.0864697	0.010038	0.0141908	0.0214989	0.0133097	0.00572386	0.00507534	0.00501901	0.00709542	0.0107494	0.00665486	0.00286193	0.00253767	0.0483707	0.0790119	0.105522	0.113652	0.0592515	0.058695	0.209078	0.205734	0.195461	0.219818	0.180737	0.177413	0.197417	0.162849	0.235434	0.198348	0.192465	0.188709	0.131097	0.124065	0.112471	0.100803	0.0890702	0.102394	0.0956717	0.0992754	0.0814053	0.0932843	0.0842421	0.0869471	495.021	508.459	477.556	528.723	257.29	266.636	296.933	257.667	336.683	271.423	277.849	273.05	134.297	132.101	142.144	134.115	90.742	100.272	93.8882	98.1183	83.9345	95.7088	88.4917	90.7149	125.206	127.052	120.914	139.128	256.34	233	231.174	181.661	281.561	233.193	210.414	209.903	237.964	212.844	141.895	123.144	124.716	155.562	140.063	143.556	116.4	134.895	123.936	123.766
Unannotated			14.5003	1294.95							14.50_1294.9526m/z	positive			1	0.16375	Infinity	7day_heat_PG	1 day_heat _PG	100 - 77.2 - 13.2	137.964	5.06	-∞	-0.602846	1.56069	-0.274978	-2.72694	0.0396963	0	0.0261381	0.117102	0.0967803	0.0176878	0.0108209	0	0.00690913	0.013395	0.0063336	0.00457518	0.00541045	0	0.00345456	0.00669752	0.0031668	0.00228759	0.272593	#DIV/0!	0.264331	0.114388	0.0654431	0.258663	0.0362537	0.0338003	0.0329406	0.0557904	0	0	0	0	0.0224754	0.0339018	0.0296152	0.0185601	0.110641	0.106792	0.136659	0.114314	0.0883438	0.10302	0.0959013	0.0998561	0.0122355	0.0221258	0.0156593	0.0207307	85.8356	83.5354	80.4814	134.191	0	0	0	0	32.1411	46.3919	42.7536	26.8552	113.341	113.709	172.715	152.091	90.002	100.886	94.1134	98.6922	12.6157	22.7008	16.4492	21.629	21.7104	20.8735	20.3773	35.311	0	0	0	0	26.879	39.8576	32.3772	20.6445	200.833	183.211	172.411	139.65	123.699	156.513	140.4	144.396	17.4954	31.9952	23.0376	29.5095
Unannotated			11.7626	662.58							11.76_662.5795m/z	positive			1	0.157767	6.85018	7day_heat_PG	1 day_heat _PG	100 - 20.5	135.576	4.88	0.659016	2.25664	3.81163	-1.10032	-2.27666	0.00831058	0.0131225	0.0397143	0.116694	0.0544276	0.0240826	0.00399654	0.00389159	0.00256223	0.00960783	0.00278982	0.00168759	0.00199827	0.0019458	0.00128111	0.00480391	0.00139491	0.000843797	0.480897	0.29656	0.0645165	0.0823338	0.0512575	0.0700751	0.00571547	0.00466228	0.00938508	0.0134795	0.0140124	0.00793748	0.0132043	0.0173356	0.0433351	0.0372937	0.039165	0.0390633	0.127647	0.121153	0.112012	0.105963	0.0578342	0.0540332	0.0510437	0.0547992	0.0250583	0.025936	0.0223894	0.0229468	13.5322	11.5225	22.9299	32.4219	19.9474	11.9293	19.8605	27.4293	61.9716	51.0334	56.5399	56.5219	130.762	129	141.564	140.979	58.9198	52.9136	50.0921	54.1605	25.8369	26.6101	23.5188	23.9412	3.4227	2.87921	5.80569	8.53148	19.8737	10.4245	15.4622	19.3382	51.8257	43.8454	42.8176	43.4503	231.701	207.848	141.315	129.448	80.9796	82.0897	74.7281	79.2418	35.8304	37.505	32.9389	32.6641
Unannotated			6.7153	851.652							6.72_850.6447n	positive		850.645	1	0.414233	103	3day_Heat_Rec_PG	7day_heat_PG	100 - 40.6 - 5.22 - 0.308	12524.2	1.31	3.45474	-1.81468	-1.66817	5.07752	6.69352	0.370588	4.06324	0.105346	0.116607	3.93739	12.069	0.0178915	0.346056	0.00753144	0.135731	0.146053	0.0740711	0.00894577	0.173028	0.00376572	0.0678657	0.0730266	0.0370356	0.0482788	0.0851674	0.0714924	1.16401	0.0370939	0.00613728	0.352937	0.384763	0.387188	0.357463	4.42915	4.11709	4.11257	3.59416	0.10909	0.113829	0.101407	0.0970586	0.254813	0.21149	0.000123957	0	3.7913	4.09192	4.02997	3.83639	11.9993	12.1282	12.1377	12.0109	835.627	950.918	945.99	859.797	6305.16	6187.63	6185.67	5686.85	156.004	155.765	146.395	140.437	261.031	225.189	0.156662	0	3862.46	4007.13	3954.85	3791.67	12372.1	12443.4	12750	12531.4	211.356	237.612	239.518	226.247	6281.86	5407.07	4815.78	4009.35	130.463	133.826	110.864	107.959	462.528	362.829	0.156386	0	5308.58	6216.63	5899.89	5547.57	17157.6	17538.2	17856.8	17097.2
Unannotated			13.7878	573.494							13.79_573.4943m/z	positive	M+H-H2O, M+K		1	0.1638	Infinity	7day_heat_PG	1 day_heat _PG	100 - 21.2	139.226	5.28	-∞	-0.508118	5.82922	-1.58405	-3.49453	0.00204797	0	0.00144001	0.116437	0.0388369	0.0103308	0.000807245	0	0.000918038	0.0319311	0.00266404	0.00257229	0.000403622	0	0.000459019	0.0159655	0.00133202	0.00128614	0.394169	#DIV/0!	0.637524	0.274234	0.0685957	0.248992	0.00108643	0.00215922	0.00304604	0.00190018	0	0	0	0	0.000738351	0.00115417	0.00279014	0.00107736	0.0985243	0.0836936	0.155599	0.127932	0.0350616	0.0393048	0.0413123	0.0396687	0.0113065	0.0110426	0.0123997	0.00657435	2.57226	5.33638	7.44218	4.57045	0	0	0	0	1.05588	1.57939	4.02794	1.55887	100.929	89.1145	196.651	170.209	35.7197	38.4904	40.5422	39.2064	11.6578	11.3296	13.0252	6.85924	0.650604	1.33344	1.88431	1.20267	0	0	0	0	0.883015	1.35693	3.05035	1.19836	178.838	143.583	196.305	156.286	49.0934	59.7137	60.4813	57.3625	16.1669	15.9683	18.2423	9.35838
Unannotated			17.0138	1032.99							17.01_1032.9945m/z	positive			1	0.121	2.07635	3day_heat_PG	PG Pool	100 - 54.4 - 8.2	194.073	3.23	0.400202	1.15652	0.923789	0.0491038	-0.335768	0.0612956	0.0808914	0.13664	0.116283	0.120309	0.0921385	0.00441151	0.0104542	0.0142255	0.0554425	0.00431388	0.00499928	0.00220575	0.00522712	0.00711274	0.0277213	0.00215694	0.00249964	0.071971	0.129238	0.104109	0.476788	0.0358566	0.0542583	0.0610416	0.062708	0.0659915	0.0554413	0.0916523	0.0872845	0.068845	0.0757836	0.150144	0.147639	0.125725	0.123052	0.164777	0.163732	0.0711494	0.0654747	0.117055	0.123765	0.11613	0.124288	0.0918761	0.0869393	0.0908096	0.0989291	144.524	154.979	161.232	133.351	130.472	131.181	103.549	119.909	214.714	202.031	181.501	178.048	168.798	174.337	89.9211	87.1114	119.252	121.201	113.965	122.839	94.7306	89.1989	95.3905	103.216	36.5546	38.7256	40.8229	35.09	129.99	114.633	80.6168	84.5381	179.561	173.575	137.45	136.871	299.099	280.896	89.763	79.9859	163.9	188.029	170.014	179.725	131.372	125.72	133.598	140.822
Unannotated			15.5115	1546.14							15.51_1546.1438m/z	positive			1	0.292433	11.6312	NPG1	7day_heat_PG	93.2 - 100 - 31.4	1479.16	1.98	-0.906825	-1.60492	-2.39441	1.17198	0.982536	0.610529	0.32563	0.200714	0.116122	0.261648	0.22945	0.0387331	0.030507	0.018903	0.0799516	0.00489453	0.00804004	0.0193665	0.0152535	0.00945152	0.0399758	0.00244727	0.00402002	0.0634419	0.093686	0.094179	0.688511	0.0187065	0.0350404	0.560624	0.611658	0.614676	0.655158	0.343753	0.328266	0.348726	0.281776	0.218803	0.213927	0.178728	0.191397	0.189898	0.18067	0.0476591	0.0462628	0.257574	0.263556	0.257767	0.267695	0.22404	0.226108	0.226239	0.241415	1327.35	1511.67	1501.79	1575.83	489.352	493.355	524.516	445.839	312.9	292.741	258.018	276.939	194.532	192.372	60.2333	61.5508	262.409	258.095	252.961	264.575	231	231.985	237.651	251.877	335.728	377.732	380.244	414.664	487.544	431.119	408.355	314.326	261.673	251.509	195.397	212.892	344.697	309.954	60.1274	56.5161	360.656	400.407	377.371	387.098	320.35	326.966	332.839	343.647
Unannotated			2.83935	337.295							2.84_337.2954m/z	positive	M+H-H2O, M+H, 2M+Na		1	0.164183	Infinity	NPG1	1 day_heat _PG	100 - 5.93	269.518	8.36	-∞	0.247411	0.0542266	-1.10827	-2.12343	0.111143	0	0.131935	0.1154	0.053528	0.0264843	0.0132847	0	0.01761	0.0832062	0.009073	0.00203893	0.00664237	0	0.008805	0.0416031	0.0045365	0.00101947	0.119529	#DIV/0!	0.133475	0.721027	0.1695	0.0769864	0.104265	0.13102	0.105767	0.103518	0	0	0	0	0.110183	0.145536	0.125078	0.146942	0.0482027	0.0419071	0.163875	0.207613	0.0634273	0.0445798	0.0472027	0.0589023	0.0275413	0.0234698	0.0270438	0.0278823	246.862	323.808	258.412	248.99	0	0	0	0	157.568	199.153	180.567	212.615	49.379	44.6215	207.111	276.221	64.6178	43.6561	46.3227	58.2158	28.397	24.0798	28.4081	29.0905	62.4389	80.9121	65.4282	65.5191	0	0	0	0	131.771	171.103	136.743	163.444	87.4962	71.8952	206.747	253.627	88.811	67.7277	69.1048	85.1751	39.3808	33.9388	39.7865	39.6896
Unannotated			14.9916	1062.91							14.99_1062.9103m/z	positive			1	0.235267	121.363	1 day_heat _PG	NPG1	100 - 92.1	216.41	1.34	7.60184	7.40654	7.28112	0.591668	0.349275	0.000741359	0.144016	0.125782	0.11531	0.17377	0.146895	0.00148272	0.00596647	0.0144212	0.0261553	0.00187261	0.00715782	0.000741359	0.00298323	0.00721062	0.0130777	0.000936305	0.00357891	2	0.0414293	0.114653	0.226827	0.0107764	0.0487274	0	0	0	0.00296544	0.144807	0.138302	0.152018	0.140935	0.143011	0.132304	0.115027	0.112787	0.144259	0.130178	0.0974711	0.08933	0.172308	0.175774	0.174952	0.172047	0.138837	0.156228	0.146915	0.145601	0	0	0	7.13268	206.141	207.856	228.649	222.995	204.514	181.047	166.057	163.195	147.78	138.61	123.187	118.85	175.542	172.132	171.69	170.042	143.151	160.288	154.326	151.911	0	0	0	1.87689	205.38	181.635	178.012	157.216	171.031	155.547	125.754	125.454	261.855	223.331	122.971	109.128	241.266	267.044	256.13	248.787	198.521	225.915	216.139	207.259
Unannotated			1.27587	433.181							1.28_432.1742n	positive		432.174	1	0.235833	Infinity	1 day_heat _PG	3day_heat_PG	100 - 10.1	2695.17	2.65	2.95342	-∞	-1.0123	2.00557	2.09738	0.232558	1.80135	0	0.115292	0.46295	0.493369	0.00727151	0.270064	0	0.133292	0.0312082	0.00946783	0.00363576	0.135032	0	0.0666461	0.0156041	0.00473392	0.0312676	0.149923	#DIV/0!	1.15613	0.0674115	0.0191902	0.22809	0.22929	0.229423	0.243428	2.12029	1.8921	1.70815	1.48487	0	0	0	0	0.238702	0.222465	0	0	0.434776	0.505977	0.464645	0.446402	0.490595	0.48472	0.491296	0.506865	540.034	566.676	560.534	585.51	3018.36	2843.66	2569.22	2349.43	0	0	0	0	244.527	236.874	0	0	442.937	495.493	455.983	441.199	505.837	497.318	516.08	528.829	136.591	141.599	141.923	154.071	3007.2	2484.94	2000.23	1656.4	0	0	0	0	433.284	381.657	0	0	608.775	768.704	680.241	645.514	701.492	700.936	722.787	721.506
Unannotated			3.33188	379.323							3.33_379.3233m/z	positive			1	0.178533	8.86738	3day_Heat_Rec_PG	7day_heat_PG	100 - 8.41	1064.99	2.45	0.961169	-0.895284	-1.53414	2.74597	3.15629	0.333429	0.649149	0.179265	0.115128	0.772325	1.02641	0.0262813	0.053357	0.0221331	0.133558	0.00913442	0.028689	0.0131406	0.0266785	0.0110665	0.0667788	0.00456721	0.0143445	0.0788212	0.0821952	0.123465	1.16008	0.0118272	0.0279509	0.351013	0.333154	0.296376	0.353175	0.606948	0.599353	0.690226	0.700071	0.20692	0.185012	0.155016	0.170114	0.245989	0.214523	0	0	0.778126	0.764326	0.782092	0.764757	1.06821	1.01915	1.01514	1.00313	831.072	823.37	724.113	849.481	864.026	900.776	1038.16	1107.69	295.907	253.174	223.786	246.143	251.992	228.418	0	0	792.731	748.489	767.512	755.843	1101.4	1045.64	1066.35	1046.6	210.204	205.741	183.34	223.532	860.833	787.144	808.248	780.942	247.461	217.515	169.473	189.218	446.512	368.033	0	0	1089.53	1161.2	1144.98	1105.87	1527.41	1473.75	1493.45	1427.92
Unannotated			6.44447	712.498							6.44_712.4982m/z	positive			1	0.21355	Infinity	7day_heat_PG	NPG1	100 - 22.4	129.808	14.47	+∞	+∞	+∞	-1.64263	-2.72455	0	0	0.00446922	0.114769	0.0367574	0.0173641	0	0	0.00160794	0.0419095	0.00539047	0.00332096	0	0	0.000803971	0.0209547	0.00269524	0.00166048	#DIV/0!	#DIV/0!	0.359781	0.365164	0.14665	0.191254	0	0	0	0	0	0	0	0	0.00665357	0.00441684	0.00399891	0.00280756	0.165375	0.132503	0.0860036	0.0751932	0.0374215	0.0436796	0.0352043	0.0307241	0.0198968	0.0163371	0.02011	0.0131124	0	0	0	0	0	0	0	0	9.51497	6.04408	5.77297	4.06235	169.411	141.086	108.694	100.041	38.1239	42.7746	34.548	30.366	20.515	16.7617	21.1244	13.6806	0	0	0	0	0	0	0	0	7.95718	5.19278	4.37186	3.12286	300.185	227.32	108.503	91.8584	52.3976	66.3601	51.5391	44.4282	28.45	23.6245	29.5855	18.6651
Unannotated			1.45432	515.558							1.45_515.5582m/z	positive			1	0.13545	Infinity	7day_heat_PG	PG Pool	100 - 16.8	144.642	75.08	-∞	0.425243	6.69052	-∞	-∞	0.00110864	0	0.00148868	0.114508	0	0	0.00221728	0	0.00110974	0.102877	0	0	0.00110864	0	0.000554868	0.0514383	0	0	2	#DIV/0!	0.74545	0.898421	#DIV/0!	#DIV/0!	0	0	0	0.00443456	0	0	0	0	0.00268709	0.00163953	0	0.0016281	0.0323934	0.0219706	0.226258	0.177411	0	0	0	0	0	0	0	0	0	0	0	10.6663	0	0	0	0	3.84268	2.24356	0	2.35575	33.1839	23.3937	285.952	236.038	0	0	0	0	0	0	0	0	0	0	0	2.80673	0	0	0	0	3.21356	1.92756	0	1.81094	58.7995	37.6924	285.45	216.731	0	0	0	0	0	0	0	0
Unannotated			11.2416	789.623							11.24_789.6235m/z	positive			1	0.192683	Infinity	NPG1	PG Pool	100 - 39.8	171.51	8.53	-∞	-∞	0.687891	-∞	-∞	0.0707809	0	0	0.114023	0	0	0.00529809	0	0	0.129019	0	0	0.00264904	0	0	0.0645094	0	0	0.0748519	#DIV/0!	#DIV/0!	1.13152	#DIV/0!	#DIV/0!	0.0709908	0.0734486	0.0753799	0.0633044	0	0	0	0	0	0	0	0	0.00314638	0.00174106	0.233877	0.217328	0	0	0	0	0	0	0	0	168.081	181.524	184.17	152.264	0	0	0	0	0	0	0	0	3.22316	1.85383	295.582	289.146	0	0	0	0	0	0	0	0	42.5127	45.3585	46.6307	40.0668	0	0	0	0	0	0	0	0	5.71121	2.98694	295.062	265.494	0	0	0	0	0	0	0	0
Unannotated			14.5432	997.835							14.54_997.8351m/z	positive	M+H, M+ACN+H		1	0.306767	32.3553	3day_heat_PG	NPG1	100 - 30.8	2059.6	4.31	2.2554	5.79114	2.11657	0.451965	0.716807	0.0261756	0.12498	1.44945	0.113514	0.155276	0.186565	0.0141092	0.00063893	0.105256	0.0251219	0.00581504	0.00731313	0.00705461	0.000319465	0.052628	0.0125609	0.00290752	0.00365656	0.539021	0.00511226	0.0726178	0.221311	0.0374496	0.0391988	0.0195607	0.0457175	0.0130783	0.0263462	0.124453	0.125582	0.125481	0.124403	1.55074	1.5269	1.38247	1.33769	0.136089	0.132333	0.102113	0.0835216	0.15918	0.160245	0.154168	0.147512	0.188174	0.182853	0.196039	0.179194	46.3126	112.988	31.9532	63.3698	177.166	188.739	188.735	196.837	2217.65	2089.44	1995.79	1935.54	139.41	140.904	129.054	111.122	162.168	156.924	151.294	145.792	194.021	187.606	205.928	186.959	11.7139	28.233	8.09034	16.6751	176.511	164.93	146.937	138.774	1854.58	1795.15	1511.41	1487.92	247.025	227.028	128.827	102.033	222.885	243.451	225.702	213.308	269.066	264.417	288.409	255.077
Unannotated			8.10025	627.457							8.10_626.4497n	positive		626.45	1	0.178533	6.57417	NPG1	7day_heat_PG	100 - 21.5 - 0.196	802.067	2.75	-0.763921	-1.72131	-1.55033	0.651387	0.691515	0.331204	0.195044	0.100445	0.113083	0.177617	0.182627	0.0185593	0.0278019	0.00881144	0.0945283	0.00910977	0.00328665	0.00927967	0.0139009	0.00440572	0.0472641	0.00455488	0.00164333	0.056036	0.142542	0.0877237	0.835918	0.0512888	0.0179965	0.317999	0.322308	0.325888	0.358619	0.229187	0.204739	0.166117	0.180132	0.112194	0.100602	0.0910282	0.0979571	0.204371	0.184946	0.0317099	0.0313061	0.167833	0.189219	0.173794	0.179622	0.178478	0.1815	0.185302	0.185228	752.907	796.564	796.22	862.577	326.261	307.704	249.855	285.014	160.443	137.666	131.412	141.737	209.359	196.925	40.0761	41.6515	170.983	185.298	170.555	177.529	184.023	186.217	194.65	193.254	190.433	199.043	201.597	226.978	325.055	268.888	194.522	200.941	134.176	118.276	99.5177	108.958	370.968	317.29	40.0056	38.2445	235	287.47	254.435	259.741	255.202	262.46	272.614	263.666
Unannotated			0.8264	292.203							0.83_274.1694n	positive		274.169	1	0.32825	243.289	1 day_heat _PG	1day_Heast-Rec_PG	100 - 23.3 - 0.276	2186.93	5.19	6.17248	0.366361	2.48244	-3.63911	-3.41536	0.0202215	1.45853	0.0260674	0.113006	0.00907028	0.010592	0.00332637	0.128204	0.0111531	0.0233191	0.00193367	0.000674889	0.00166318	0.064102	0.00557655	0.0116595	0.000966833	0.000337444	0.164497	0.0878995	0.427856	0.206352	0.213187	0.0637169	0.0168871	0.0178745	0.0235249	0.0225994	1.62585	1.49136	1.3686	1.34832	0.039727	0.030328	0.0190915	0.0151233	0.110041	0.0839268	0.140507	0.11755	0.00815382	0.00744757	0.0118433	0.00883648	0.0101738	0.0113233	0.0109866	0.00988416	39.9825	44.1756	57.4768	54.3577	2314.49	2241.38	2058.49	2133.37	56.8118	41.5013	27.5611	21.8824	112.727	89.3628	177.577	156.396	8.30687	7.29325	11.6225	8.73349	10.4899	11.6176	11.5409	10.3125	10.1128	11.0384	14.5527	14.3037	2305.94	1958.63	1602.61	1504.07	47.5106	35.6559	20.872	16.8217	199.744	143.983	177.265	143.603	11.417	11.3147	17.3386	12.7779	14.5474	16.3742	16.1634	14.0698
Unannotated			15.3478	477.471							15.35_477.4710m/z	positive			1	0.163733	2.04078	7day_heat_PG	3day_Heat_Rec_PG	100 - 16.6	126.41	5.63	0.791683	1.49439	1.96637	-0.439099	-0.920141	0.0289143	0.0500533	0.0814644	0.112993	0.0833428	0.0597117	0.00209258	0.00631225	0.0111285	0.0534366	0.00685245	0.00376815	0.00104629	0.00315613	0.00556424	0.0267183	0.00342622	0.00188407	0.072372	0.126111	0.136605	0.472921	0.0822201	0.0631056	0.0284003	0.0310257	0.0300048	0.0262264	0.0564098	0.0545041	0.0453279	0.0439714	0.0964026	0.0825977	0.0704329	0.0764245	0.16007	0.158394	0.0692784	0.0642283	0.074837	0.0844416	0.0915118	0.0825807	0.0614343	0.063361	0.0594635	0.0545882	67.2415	76.6782	73.3086	63.0815	80.3027	81.9149	68.1773	69.5737	137.861	113.028	101.679	110.581	163.976	168.653	87.5565	85.4532	76.2417	82.6919	89.8058	81.6182	63.3431	65.0078	62.4631	56.9537	17.0074	19.1601	18.5612	16.5993	80.006	71.5814	53.0786	49.0509	115.291	97.1083	77.0016	85.0075	290.554	271.737	87.4026	78.4633	104.787	128.287	133.973	119.415	87.8437	91.6239	87.4817	77.7046
Unannotated			16.1663	775.743							16.17_775.7429m/z	positive			1	0.192283	93.6752	3day_heat_PG	3day_Heat_Rec_PG	100 - 41.4 - 3.54	447.707	3.75	-2.86188	1.70454	0.224939	-2.82599	-4.61816	0.0966742	0.0132984	0.315086	0.112986	0.0159337	0.00460066	0.00988878	0.00283	0.0180662	0.0376266	0.00181507	0.00147233	0.00494439	0.001415	0.00903311	0.0188133	0.000907534	0.000736164	0.10229	0.212808	0.0573374	0.33302	0.113914	0.320025	0.0952427	0.0839216	0.100019	0.107514	0.0147951	0.0137127	0.0154884	0.00919731	0.325078	0.335266	0.302912	0.29709	0.07863	0.0822608	0.147133	0.143919	0.0172442	0.0167124	0.0165289	0.0132494	0.00401193	0.00358123	0.00402195	0.00678755	225.5	207.407	244.369	258.6	21.0617	20.609	23.2959	14.5524	464.879	458.784	437.294	429.869	80.5489	87.5889	185.952	191.479	17.5679	16.3661	16.2207	13.095	4.13657	3.67431	4.22483	7.08168	57.0359	51.8261	61.8724	68.048	20.9839	18.0092	18.1367	10.2598	388.769	394.165	331.162	330.455	142.727	141.125	185.625	175.816	24.1454	25.3903	24.1983	19.1592	5.73657	5.17868	5.91702	9.66187
Unannotated			14.2508	865.315							14.25_865.3148m/z	positive			1	0.0779167	Infinity	1day_Heast-Rec_PG	NPG1	100	328.898	3.07	+∞	+∞	+∞	1.55667	0.0258281	0	0	0	0.112824	0.3319	0.114862	0	0	0	0.0958664	0.0271131	0.00455122	0	0	0	0.0479332	0.0135566	0.00227561	#DIV/0!	#DIV/0!	#DIV/0!	0.849697	0.0816907	0.0396232	0	0	0	0	0	0	0	0	0	0	0	0	0.176753	0.212901	0.0339762	0.0276666	0.295403	0.356508	0.327918	0.347771	0.114867	0.121274	0.112122	0.111186	0	0	0	0	0	0	0	0	0	0	0	0	181.066	226.691	42.9403	36.8094	300.947	349.121	321.804	343.718	118.436	124.426	117.778	116.004	0	0	0	0	0	0	0	0	0	0	0	0	320.837	365.25	42.8648	33.7985	413.624	541.624	480.072	502.89	164.246	175.37	164.952	158.27
Unannotated			14.2508	865.196							14.25_865.1961m/z	positive			1	0.0779167	Infinity	1day_Heast-Rec_PG	NPG1	100	400.333	2.58	+∞	+∞	+∞	1.84233	0.799348	0	0	0	0.112614	0.40382	0.195983	0	0	0	0.0879276	0.0183208	0.00579132	0	0	0	0.0439638	0.00916038	0.00289566	#DIV/0!	#DIV/0!	#DIV/0!	0.78079	0.0453686	0.0295501	0	0	0	0	0	0	0	0	0	0	0	0	0.156708	0.214879	0.0457851	0.0330825	0.376985	0.407205	0.415092	0.415999	0.191419	0.204368	0.195116	0.19303	0	0	0	0	0	0	0	0	0	0	0	0	160.532	228.797	57.8648	44.0149	384.061	398.767	407.354	411.15	197.366	209.68	204.958	201.395	0	0	0	0	0	0	0	0	0	0	0	0	284.451	368.643	57.7631	40.4146	527.856	618.644	607.696	601.551	273.706	295.529	287.051	274.772
Unannotated			6.99415	447.387							6.99_447.3873m/z	positive			1	0.342633	Infinity	7day_heat_PG	NPG1	100 - 8.11	125.103	3.03	+∞	+∞	+∞	-0.291422	-0.385344	0	0.0182029	0.0601403	0.112316	0.091773	0.0859887	0	0.00342752	0.00548876	0.0597887	0.00481575	0.00173406	0	0.00171376	0.00274438	0.0298943	0.00240787	0.000867032	#DIV/0!	0.188295	0.091266	0.532326	0.0524746	0.0201662	0	0	0	0	0.0231413	0.017831	0.0163008	0.0155384	0.0658879	0.0633454	0.057534	0.0537937	0.166595	0.160982	0.0534057	0.0682813	0.0931526	0.0945892	0.0947216	0.0846284	0.0843713	0.084616	0.0873254	0.0876421	0	0	0	0	32.943	26.7985	24.5178	24.5856	94.2233	86.6829	83.0581	77.836	170.661	171.409	67.496	90.8455	94.9011	92.6293	92.9557	83.642	86.9927	86.8152	91.7306	91.44	0	0	0	0	32.8213	23.4179	19.088	17.3334	78.7972	74.4738	62.8997	59.8351	302.398	276.178	67.3773	83.4146	130.433	143.704	138.672	122.376	120.641	122.36	128.472	124.756
Unannotated			14.785	1066.9							14.79_1066.9028m/z	positive	M+NH4, M+Na, M+EA		1	0.19245	2.83526	NPG1	3day_Heat_Rec_PG	100 - 39.9 - 19.4	306.902	5.14	-0.223102	0.326082	-0.172842	0.2015	-0.106234	0.126573	0.108438	0.158673	0.112282	0.129112	0.104311	0.0164738	0.0112292	0.00952933	0.00614342	0.0118765	0.00523924	0.00823691	0.00561461	0.00476466	0.00307171	0.00593824	0.00261962	0.130153	0.103555	0.0600566	0.0547141	0.0919855	0.0502271	0.105957	0.125128	0.146081	0.129126	0.101051	0.096649	0.118699	0.117352	0.171974	0.156322	0.15707	0.149324	0.117442	0.108381	0.117593	0.105712	0.111673	0.136446	0.136828	0.131503	0.1003	0.108982	0.108684	0.0992792	250.869	309.245	356.909	310.584	143.853	145.255	178.534	185.679	245.932	213.913	226.752	216.061	120.308	115.401	148.619	140.645	113.769	133.618	134.277	129.97	103.416	111.815	114.166	103.581	63.4524	77.2732	90.3668	81.727	143.321	126.931	138.996	130.908	205.669	183.784	171.719	166.094	213.178	185.937	148.357	129.141	156.365	207.295	200.316	190.159	143.417	157.595	159.893	141.321
Unannotated			16.9995	864.863							17.00_864.8633m/z	positive			1	0.121	30.532	3day_heat_PG	NPG1	100 - 48.7 - 7.92	139.775	3.63	3.49841	5.7036	5.89082	-0.0207767	-0.36643	0.00188837	0.0213409	0.0984106	0.112047	0.110445	0.086915	0.00218052	0.00340129	0.00769447	0.0492089	0.00660934	0.00248092	0.00109026	0.00170065	0.00384723	0.0246044	0.00330467	0.00124046	1.15471	0.159379	0.0781874	0.43918	0.0598427	0.0285442	0	0	0.00378717	0.0037663	0.0242414	0.0214821	0.02311	0.0165301	0.101514	0.107765	0.0909824	0.0933809	0.154902	0.154071	0.0641408	0.0750747	0.105769	0.105234	0.111317	0.11946	0.0884914	0.0832365	0.0883122	0.0876198	0	0	9.25292	9.05899	34.509	32.2857	34.7596	26.1547	145.17	147.468	131.345	135.116	158.682	164.051	81.0634	99.8839	107.755	103.054	109.242	118.068	91.2408	85.3999	92.7671	91.4167	0	0	2.34277	2.38378	34.3815	28.2128	27.0616	18.4396	121.403	126.697	99.4676	103.868	281.173	264.322	80.9209	91.7137	148.099	159.876	162.968	172.744	126.532	120.365	129.923	124.724
Unannotated			3.18203	667.454							3.18_667.4537m/z	positive	M+H, M+EA		1	0.2072	Infinity	7day_heat_PG	NPG1	100 - 29.5	116.641	68.96	+∞	+∞	+∞	-∞	-∞	0	0	0.00410368	0.111696	0	0	0	0	0.00280276	0.129006	0	0	0	0	0.00140138	0.0645029	0	0	#DIV/0!	#DIV/0!	0.682987	1.15498	#DIV/0!	#DIV/0!	0	0	0	0	0	0	0	0	0.00545019	0.00473658	0.00622795	0	0.226839	0.219944	0	0	0	0	0	0	0	0	0	0	0	0	0	0	0	0	0	0	7.79408	6.48162	8.99089	0	232.375	234.19	0	0	0	0	0	0	0	0	0	0	0	0	0	0	0	0	0	0	6.51804	5.5687	6.80878	0	411.751	377.332	0	0	0	0	0	0	0	0	0	0
Unannotated			13.9804	397.388							13.98_397.3885m/z	positive			1	0.192533	29.4237	7day_heat_PG	NPG1	100 - 12.1	126.111	7.54	3.42131	5.15054	5.98252	0.0449222	-0.669982	0.00175908	0.0188452	0.0624818	0.111225	0.114743	0.0699066	0.00121739	0.00246925	0.0101253	0.0369565	0.0105433	0.00531277	0.000608694	0.00123462	0.00506267	0.0184783	0.00527167	0.00265639	0.69206	0.131028	0.162053	0.332268	0.0918867	0.0759982	0	0.00189215	0.00249436	0.00264981	0.0165007	0.0210705	0.0208842	0.0169255	0.0710627	0.0692528	0.0607324	0.0488792	0.145958	0.137865	0.0927429	0.0683339	0.100193	0.125251	0.118029	0.115498	0.0697728	0.0650585	0.0773344	0.0674606	0	4.67632	6.09428	6.37351	23.4897	31.6671	31.4118	26.7804	101.623	94.7667	87.6755	70.725	149.52	146.795	117.212	90.9155	102.074	122.656	115.829	114.152	71.9406	66.7494	81.2355	70.384	0	1.1685	1.54303	1.67712	23.4029	27.6724	24.4552	18.8808	84.9858	81.419	66.3964	54.3687	264.939	236.52	117.006	83.4788	140.291	190.287	172.795	167.015	99.7668	94.0787	113.773	96.0281
Unannotated			16.0598	703.669							16.06_657.6030n	positive		657.603	1	0.1065	2.26087	NPG1	3day_Heat_Rec_PG	100 - 29.6 - 1.99	184.988	6.21	-0.0267146	0.494829	0.539372	-0.0365066	-0.493527	0.0764327	0.0750304	0.107705	0.111083	0.108307	0.0789006	0.0055408	0.00444016	0.00999733	0.0498673	0.0118295	0.0102636	0.0027704	0.00222008	0.00499867	0.0249337	0.00591473	0.0051318	0.0724925	0.0591782	0.0928211	0.44892	0.109221	0.130083	0.0771178	0.0702861	0.0747513	0.0835758	0.0720023	0.0704921	0.0794275	0.0781998	0.113669	0.117582	0.0952423	0.104328	0.164972	0.141955	0.0710183	0.0663851	0.0915602	0.109517	0.113144	0.119007	0.0889201	0.0838738	0.0776694	0.0651389	182.587	173.708	182.635	201.023	102.5	105.943	119.466	123.731	162.553	160.901	137.495	150.956	168.998	151.15	89.7554	88.3227	93.2787	107.248	111.035	117.62	91.6828	86.0538	81.5875	67.9616	46.1819	43.4054	46.2418	52.897	102.121	92.5788	93.0088	87.2333	135.94	138.238	104.125	116.045	299.453	243.536	89.5976	81.0981	128.203	166.383	165.643	172.089	127.145	121.287	114.266	92.7231
Unannotated			17.4134	908.902							17.41_908.9022m/z	positive	M+H, M+NH4		1	0.17835	16.2287	NPG1	3day_Heat_Rec_PG	100 - 43.2 - 0.864	393.35	8.27	-2.00692	-1.39648	-0.546465	-1.22174	-2.25113	0.162186	0.0403524	0.0616069	0.111048	0.0476134	0.0233267	0.0230467	0.0115637	0.00988891	0.0268461	0.00338963	0.00433326	0.0115234	0.00578184	0.00494445	0.0134231	0.00169481	0.00216663	0.142101	0.286567	0.160516	0.241753	0.0711906	0.185764	0.12819	0.167677	0.177256	0.17562	0.0557605	0.0427147	0.0318358	0.0310985	0.0670131	0.0727148	0.054834	0.0518659	0.0820368	0.0944474	0.132317	0.13539	0.051039	0.0479715	0.0485008	0.0429424	0.0240718	0.0172543	0.0275252	0.0244556	303.507	414.404	433.077	422.413	79.3784	64.1965	47.884	49.2056	95.8324	99.5042	79.1602	75.0465	84.0388	100.565	167.227	180.131	51.997	46.9775	47.5966	42.4419	24.8197	17.7027	28.9137	25.5154	76.7663	103.55	109.652	111.154	79.0851	56.0982	37.2795	34.691	80.1428	85.4892	59.9479	57.6908	148.911	162.033	166.933	165.397	71.4649	72.8805	71.0052	62.0964	34.4198	24.9507	40.4946	34.8118
Unannotated			17.5774	822.818							17.58_804.7842n	positive		804.784	1	0.149817	Infinity	1day_Heast-Rec_PG	NPG1	100 - 64.1 - 14	298.015	5.33	+∞	+∞	+∞	1.43667	0.830366	0	0	0.0163097	0.111041	0.300582	0.197446	0	0	0.00612263	0.0345985	0.0187475	0.0106558	0	0	0.00306132	0.0172992	0.00937375	0.0053279	#DIV/0!	#DIV/0!	0.375397	0.311583	0.0623707	0.0539682	0	0	0	0	0	0	0	0	0.0111278	0.0247152	0.0169069	0.0124891	0.138434	0.142464	0.089494	0.0737708	0.285985	0.325729	0.286551	0.304062	0.212427	0.18969	0.197702	0.189965	0	0	0	0	0	0	0	0	15.9133	33.8208	24.4074	18.0708	141.813	151.692	113.106	98.1491	291.353	318.98	281.209	300.518	219.027	194.62	207.675	198.197	0	0	0	0	0	0	0	0	13.308	29.0572	18.4837	13.8916	251.282	244.409	112.907	90.1207	400.437	494.862	419.511	439.686	303.746	274.303	290.856	270.409
Unannotated			16.152	1004.87							16.15_1004.8723m/z	positive	M+NH4, M+Na		1	0.2559	5.69283	3day_heat_PG	NPG1	100 - 51.9	416.032	1.6	1.38052	3.27512	1.86847	0.164612	-0.0319095	0.0302334	0.0787166	0.292682	0.110396	0.123739	0.107981	0.00442608	0.0154991	0.00976416	0.0392539	0.0132266	0.00473076	0.00221304	0.00774957	0.00488208	0.019627	0.00661328	0.00236538	0.146397	0.196898	0.0333609	0.355575	0.106891	0.0438111	0.0359497	0.0251481	0.0297865	0.0300494	0.0889202	0.0822947	0.0877756	0.0558761	0.294753	0.304474	0.290578	0.280925	0.141047	0.147509	0.078724	0.0743035	0.115015	0.10988	0.134123	0.135938	0.113452	0.107301	0.109139	0.102031	85.116	62.1519	72.7751	72.277	126.583	123.682	132.022	88.4098	421.513	416.648	419.489	406.479	144.489	157.063	99.4941	98.8578	117.173	107.603	131.623	134.353	116.977	110.09	114.645	106.452	21.5284	15.5303	18.4262	19.019	126.115	108.079	102.784	62.3308	352.503	357.964	317.678	312.474	256.024	253.063	99.3192	90.7715	161.044	166.934	196.356	196.571	162.223	155.164	160.564	145.238
Unannotated			14.9137	229.127							14.91_211.0927n	positive		211.093	1	0.120817	113.471	3day_heat_PG	NPG1	100 - 4.64	301.101	2.51	6.53479	7.61518	6.67506	0.989815	0.84014	0.00108007	0.100142	0.211763	0.110368	0.219183	0.197584	0.00124874	0.00598123	0.00545853	0.0422642	0.00879401	0.00964291	0.000624368	0.00299062	0.00272927	0.0211321	0.00439701	0.00482145	1.15617	0.0597273	0.0257767	0.382938	0.0401217	0.0488042	0	0.00208317	0.0022371	0	0.104535	0.0984165	0.105192	0.0924256	0.20628	0.216881	0.21601	0.207879	0.1411	0.152369	0.0723732	0.0756308	0.224261	0.208457	0.22814	0.215875	0.1916	0.211689	0.195892	0.191154	0	5.14841	5.46574	0	148.812	147.911	158.219	146.24	294.992	296.784	311.84	300.787	144.543	162.238	91.4677	100.624	228.47	204.138	223.887	213.359	197.553	217.19	205.774	199.437	0	1.28647	1.38389	0	148.262	129.253	123.179	103.102	246.696	254.983	236.156	231.225	256.12	261.401	91.3069	92.3929	314.011	316.697	333.997	312.164	273.965	306.115	288.194	272.101
Unannotated			15.5973	991.829							15.60_991.8293m/z	positive			1	0.0636333	2.81493	3day_heat_PG	7day_heat_PG	100	367.521	4.1	1.12616	1.34139	0.105167	0.588981	0.802774	0.101967	0.222569	0.258378	0.109677	0.164975	0.191326	0.0061251	0.0131675	0.0198313	0.0192727	0.021767	0.0083278	0.00306255	0.00658375	0.00991565	0.00963636	0.0108835	0.0041639	0.0600697	0.0591614	0.0767531	0.175722	0.131941	0.0435267	0.104543	0.109104	0.0951357	0.0990835	0.23396	0.208439	0.233608	0.21427	0.229367	0.262104	0.269491	0.272549	0.0916715	0.0958655	0.11876	0.132412	0.180707	0.133294	0.16831	0.177588	0.197841	0.18845	0.180826	0.198189	247.521	269.643	232.438	238.323	333.056	313.265	351.368	339.029	328.007	358.668	389.047	394.36	93.9086	102.075	150.093	176.168	184.099	130.532	165.172	175.518	203.988	193.348	189.948	206.777	62.6055	67.3775	58.8518	62.7122	331.825	273.747	273.553	239.023	274.306	308.15	294.624	303.158	166.399	164.465	149.829	161.758	253.026	202.506	246.406	256.799	282.889	272.51	266.029	282.115
Unannotated			0.691017	654.363							0.69_654.3631m/z	positive	M+H, M+Na		1	0.192717	63.716	NPG1	1day_Heast-Rec_PG	100 - 22.5 - 5.29 - 0.637	3295.24	5.78	-1.61228	-2.44368	-3.63368	-1.07261	0.800034	1.36002	0.444839	0.249991	0.109572	0.0520967	0.19078	0.0597043	0.100084	0.0523445	0.126535	0.00916029	0.012836	0.0298522	0.0500421	0.0261722	0.0632673	0.00458014	0.00641799	0.0438996	0.22499	0.209386	1.15481	0.175832	0.0672817	1.27178	1.37519	1.39454	1.39858	0.545788	0.514276	0.375811	0.34348	0.295604	0.289932	0.186188	0.228238	0.221306	0.21698	0	0	0.0555446	0.0391387	0.0605064	0.0531973	0.186753	0.178215	0.189521	0.20863	3011.13	3398.68	3407.17	3363.97	776.961	772.911	565.253	543.471	422.73	396.748	268.788	330.246	226.706	231.034	0	0	56.5871	38.3277	59.3784	52.5773	192.555	182.847	199.081	217.67	761.606	849.252	862.673	885.193	774.09	675.409	440.071	383.159	353.521	340.867	203.553	253.871	401.708	372.248	0	0	77.7737	59.4612	88.5814	76.9254	267.034	257.71	278.82	296.978
Unannotated			12.883	619.554							12.88_619.5539m/z	positive	M+ACN+H, M+BA		1	0.149667	Infinity	7day_heat_PG	NPG1	100 - 26.2	133.873	9.32	+∞	+∞	+∞	-3.09901	-3.46549	0	0.000593658	0.0105257	0.109562	0.0127869	0.00991845	0	0.000691702	0.00112892	0.0547618	0.00361169	0.00303428	0	0.000345851	0.000564459	0.0273809	0.00180584	0.00151714	#DIV/0!	1.16515	0.107253	0.499823	0.282452	0.305923	0	0	0	0	0.00107411	0.00130052	0	0	0.010424	0.0115559	0.0111387	0.00898429	0.0669725	0.059427	0.169529	0.142321	0.00782691	0.0147845	0.0125142	0.0160221	0.012925	0.00602173	0.00913869	0.0115883	0	0	0	0	1.52906	1.95458	0	0	14.9069	15.8133	16.0803	12.9997	68.6068	63.2761	214.256	189.352	7.97382	14.4781	12.2809	15.8354	13.3266	6.17823	9.5997	12.0905	0	0	0	0	1.52341	1.70801	0	0	12.4663	13.586	12.1776	9.99329	121.566	101.952	213.88	173.864	10.9593	22.4612	18.3208	23.1686	18.4813	8.70779	13.4447	16.4956
Unannotated			13.0899	339.309							13.09_339.3090m/z	positive	M+NH4, M+EA		1	0.135133	5.02496	NPG1	1 day_heat _PG	100 - 10.6 - 7.36	240.603	1.22	-1.64009	-0.314222	0.140867	0.408114	-0.231315	0.0993442	0.0318732	0.079901	0.109534	0.145346	0.0933072	0.00436976	0.000981393	0.00839373	0.0531296	0.00662096	0.00148051	0.00218488	0.000490697	0.00419687	0.0265648	0.00331048	0.000740256	0.0439861	0.0307906	0.105052	0.485053	0.0455532	0.0158671	0.10183	0.103883	0.0941253	0.0975379	0.0319897	0.0326632	0.0323792	0.0304605	0.0792928	0.0917779	0.0724718	0.0760617	0.159035	0.151787	0.067047	0.0602651	0.145231	0.143064	0.1544	0.138689	0.095384	0.0930682	0.09188	0.0928965	241.098	256.741	229.97	234.605	45.5393	49.09	48.7013	48.1961	113.393	125.59	104.623	110.056	162.916	161.619	84.7363	80.1804	147.957	140.099	151.521	137.072	98.3475	95.487	96.5149	96.9222	60.9809	64.1536	58.2267	61.7339	45.371	42.8973	37.9158	33.9793	94.8284	107.901	79.2306	84.6039	288.676	260.403	84.5874	73.6218	203.353	217.349	226.041	200.549	136.388	134.582	135.172	132.235
Unannotated			13.8165	535.438							13.82_535.4376m/z	positive			1	0.278367	40.8678	1day_Heast-Rec_PG	3day_heat_PG	100 - 14.9 - 0.223	812.888	1.93	3.69577	-0.282458	2.69082	2.90575	0.759536	0.0169432	0.21955	0.0139305	0.109399	0.819843	0.185206	0.00538768	0.0218683	0.00482568	0.0294967	0.027944	0.012932	0.00269384	0.0109341	0.00241284	0.0147484	0.013972	0.006466	0.317985	0.099605	0.346411	0.269626	0.0340846	0.0698248	0.0139486	0.0249856	0.0138309	0.0150076	0.224991	0.242614	0.220575	0.19002	0.0187603	0.00906543	0.0105669	0.0173293	0.137372	0.132139	0.0875588	0.0805265	0.7853	0.834035	0.849266	0.810773	0.201843	0.174571	0.189054	0.175357	33.0253	61.7504	33.792	36.0973	320.288	364.628	331.764	300.658	26.8283	12.4053	15.2548	25.0743	140.724	140.697	110.66	107.137	800.04	816.753	833.434	801.323	208.114	179.108	198.591	182.956	8.35312	15.43	8.55591	9.49863	319.104	318.631	258.291	211.97	22.436	10.658	11.5524	19.2755	249.353	226.695	110.465	98.3737	1099.58	1267.1	1243.33	1172.41	288.611	252.44	278.134	249.615
Unannotated			14.0376	935.647							14.04_935.6469m/z	positive	M+H-H2O, M+NH4		1	0.135233	Infinity	1day_Heast-Rec_PG	NPG1	100 - 53 - 15.6	210.185	3.31	+∞	+∞	+∞	0.954635	-0.113552	0	0.0122989	0.103256	0.109396	0.212019	0.101116	0	0.00572315	0.0107852	0.0509782	0.0102061	0.00692353	0	0.00286158	0.00539259	0.0254891	0.00510305	0.00346177	#DIV/0!	0.465337	0.104451	0.465998	0.0481377	0.0684715	0	0	0	0	0.0183665	0.0152676	0.0102107	0.00535101	0.109251	0.101762	0.113267	0.0887449	0.158938	0.147359	0.0716416	0.0596438	0.200013	0.219173	0.221704	0.207185	0.101835	0.106309	0.0911293	0.105188	0	0	0	0	26.1458	22.9459	15.3577	8.46662	156.235	139.252	163.516	128.408	162.817	156.904	90.5432	79.3537	203.767	214.631	217.571	204.77	104.999	109.072	95.7264	109.746	0	0	0	0	26.0492	20.0513	11.9566	5.96915	130.657	119.639	123.83	98.7115	288.5	252.807	90.384	72.8628	280.059	332.977	324.576	299.597	145.612	153.73	134.068	149.732
Unannotated			6.45882	1138.76							6.46_1138.7646m/z	positive			1	0.12905	Infinity	7day_heat_PG	1 day_heat _PG	100 - 58.9 - 5.71	133.044	4.85	-∞	1.69888	2.36166	-2.18064	-0.522183	0.0210242	0	0.0682549	0.108057	0.0238348	0.0752417	0.00397056	0	0.0261038	0.0592862	0.0074942	0.00311611	0.00198528	0	0.0130519	0.0296431	0.0037471	0.00155806	0.188857	#DIV/0!	0.382445	0.548659	0.314422	0.0414147	0.0218095	0.01801	0.0263285	0.0179488	0	0	0	0	0.0347648	0.0604903	0.0864986	0.091266	0.0584288	0.0551923	0.155136	0.163469	0.0323684	0.0142371	0.0255886	0.0231453	0.0706993	0.0758953	0.0776903	0.0766819	51.637	44.5105	64.3266	43.1717	0	0	0	0	49.7156	82.7759	124.872	132.056	59.8547	58.7672	196.066	217.489	32.9759	13.9421	25.1116	22.8756	72.8959	77.8678	81.6095	80.0049	13.0606	11.1221	16.287	11.3602	0	0	0	0	41.5762	71.1171	94.5656	101.516	106.058	94.6871	195.722	199.699	45.3223	21.6296	37.4617	33.4691	101.092	109.749	114.297	109.154
Unannotated			14.8422	1129.33							14.84_1129.3275m/z	positive			1	0.100133	2.38778	PG Pool	7day_heat_PG	95.7 - 100 - 49.4 - 19.4 - 3.68	274.001	22.28	-0.0668083	-0.102485	0.299465	0.621081	1.02336	0.0876429	0.0836769	0.081633	0.107861	0.165893	0.219244	0.0386952	0.0357161	0.0396753	0.105783	0.0384997	0.0629898	0.0193476	0.017858	0.0198377	0.0528915	0.0192498	0.0314949	0.44151	0.426833	0.48602	0.980733	0.232075	0.287304	0.0567697	0.0557072	0.135577	0.102518	0.075054	0.0776404	0.133484	0.0485292	0.101901	0.0879883	0.0240674	0.112575	0.194373	0.204413	0.018222	0.0144359	0.142496	0.218733	0.132818	0.169526	0.291507	0.187123	0.149961	0.248386	134.41	137.677	331.245	246.584	106.844	116.687	200.772	76.7852	145.724	120.405	34.7446	162.888	199.117	217.653	23.0296	19.2063	145.171	214.201	130.342	167.551	300.564	191.987	157.525	259.15	33.9965	34.4022	83.869	64.886	106.449	101.967	156.309	54.1352	121.867	103.446	26.312	125.218	352.82	350.688	22.9891	17.6353	199.523	332.309	194.445	245.142	416.82	270.592	220.62	353.57
Unannotated			3.04653	1339.93							3.05_1339.9287m/z	positive			3	0.149833	55.8832	1day_Heast-Rec_PG	1 day_heat _PG	72.8 - 100 - 47.7 - 7.05	149.61	17.91	0.103432	1.93959	5.99685	0.488543	0.100533	0.00168616	0.00181148	0.00646805	0.107678	0.151076	0.115449	0.00337231	0.00233335	0.0062408	0.0672829	0.0632237	0.0218818	0.00168616	0.00116667	0.0031204	0.0336415	0.0316119	0.0109409	2	1.28809	0.964866	0.624851	0.41849	0.189536	0.00674463	0	0	0	0.00235654	0	0.00488939	0	0	0.00335125	0.00814937	0.0143716	0.207562	0.0875539	0.070837	0.0647605	0.133623	0.242817	0.0979422	0.12992	0.128514	0.13929	0.0941353	0.0998584	15.9688	0	0	0	3.35468	0	7.35408	0	0	4.58591	11.7647	20.7947	212.627	93.2248	89.5262	86.1613	136.131	237.786	96.1163	128.406	132.507	142.91	98.8839	104.186	4.03901	0	0	0	3.34229	0	5.72542	0	0	3.93999	8.90939	15.9856	376.76	150.206	89.3689	79.1135	187.1	368.898	143.388	187.87	183.76	201.422	138.49	142.145
Unannotated			10.4064	565.451							10.41_565.4507m/z	positive			1	0.406483	Infinity	1day_Heast-Rec_PG	NPG1	100 - 26.2 - 1.67	3412.12	0.31	+∞	+∞	+∞	4.99851	2.36824	0	0.00132431	0.124897	0.107663	3.44165	0.555876	0	0.00133416	0.00338673	0.102424	0.146353	0.0248172	0	0.00066708	0.00169336	0.051212	0.0731765	0.0124086	#DIV/0!	1.00744	0.0271161	0.951341	0.0425241	0.0446453	0	0	0	0	0.00317885	0.0010032	0.00111519	0	0.124666	0.129748	0.12287	0.122306	0.0197495	0.018355	0.19063	0.201917	3.26999	3.61342	3.49299	3.39019	0.555506	0.590579	0.543901	0.533518	0	0	0	0	4.52527	1.50772	1.67735	0	178.279	177.549	177.379	176.968	20.2314	19.5438	240.924	268.643	3331.36	3538.55	3427.87	3350.68	572.766	605.928	571.338	556.638	0	0	0	0	4.50855	1.31752	1.30588	0	149.091	152.542	134.329	136.041	35.8486	31.4895	240.501	246.668	4578.64	5489.68	5113.74	4902.35	794.307	854.014	800.178	759.446
Unannotated			4.22438	347.181							4.22_346.1733n	positive		346.173	1	0.1785	88.959	1 day_heat _PG	3day_heat_PG	100 - 8.19 - 0.0743	3969.64	1.89	3.30561	-3.09268	-1.31582	2.45027	3.26522	0.2678	2.64788	0.0313923	0.107575	0.587916	1.03428	0.00453126	0.243521	0.00407604	0.124325	0.0360955	0.0113628	0.00226563	0.12176	0.00203802	0.0621625	0.0180478	0.00568142	0.0169203	0.0919683	0.129842	1.15571	0.0613957	0.0109862	0.266409	0.262597	0.26877	0.273426	2.92222	2.77244	2.50996	2.3869	0.0370076	0.0315307	0.0294479	0.0275831	0.221504	0.208795	0	0	0.565292	0.641649	0.575944	0.568779	1.03441	1.02984	1.04982	1.02305	630.76	648.992	656.668	657.663	4159.95	4166.73	3775.2	3776.67	52.9229	43.1471	42.512	39.9108	226.909	222.319	0	0	575.903	628.354	565.207	562.149	1066.55	1056.61	1102.78	1067.38	159.538	162.168	166.264	173.057	4144.57	3641.1	2939.14	2662.63	44.2584	37.0699	32.1942	30.6808	402.067	358.206	0	0	791.524	974.823	843.182	822.477	1479.08	1489.22	1544.48	1456.27
Unannotated			14.6069	1054.31							14.61_1054.3064m/z	positive			1	0.10655	2.70249	PG Pool	3day_heat_PG	92.8 - 100 - 100 - 43 - 14.6	248.612	11.06	-0.272618	-0.255193	0.481782	0.632207	0.892593	0.076915	0.0636715	0.0644452	0.107409	0.166477	0.199406	0.0246012	0.0347835	0.0417106	0.106078	0.0204925	0.0417016	0.0123006	0.0173917	0.0208553	0.0530392	0.0102463	0.0208508	0.319849	0.546296	0.647227	0.987609	0.123095	0.209128	0.0593507	0.0562993	0.109296	0.0827145	0.0526322	0.0515933	0.114567	0.0358938	0.0798387	0.0459848	0.0178284	0.114129	0.20417	0.193986	0.0225723	0.00890872	0.147844	0.195732	0.160729	0.161605	0.252696	0.177639	0.157125	0.210166	140.521	139.14	267.034	198.951	74.925	77.5403	172.319	56.7929	114.174	62.9264	25.7378	165.137	209.152	206.551	28.5276	11.8527	150.619	191.677	157.732	159.721	260.547	182.256	165.051	219.273	35.5421	34.7679	67.6113	52.3519	74.6482	67.7587	134.156	40.0402	95.4813	54.0633	19.4911	126.946	370.603	332.8	28.4775	10.8832	207.012	297.365	235.307	233.687	361.325	256.878	231.16	299.165
Unannotated			10.4846	445.376							10.48_445.3764m/z	positive			1	0.235883	57.4702	1day_Heast-Rec_PG	3day_heat_PG	100 - 15.1 - 0.652	2293.57	8.62	1.33441	0.545888	2.47891	4.42721	3.15022	0.0192548	0.0485553	0.0281104	0.107341	2.30935	0.952961	0.00231173	0.00355219	0.00970106	0.119846	0.711204	0.093551	0.00115586	0.00177609	0.00485053	0.0599232	0.355602	0.0467755	0.12006	0.0731576	0.345105	1.1165	0.307967	0.0981688	0.018782	0.022001	0.0198038	0.0164324	0.051552	0.0445795	0.0465361	0.0515536	0.031448	0.0306902	0.0362655	0.0140381	0.190399	0.229969	0.00443265	0.00456391	2.82589	2.83778	2.24806	1.32567	1.04502	0.910298	1.01412	0.842412	44.469	54.374	48.3853	39.5244	73.3873	66.9991	69.9945	81.5705	44.9724	41.9969	52.3542	20.3121	195.045	244.864	5.60213	6.07211	2878.94	2778.98	2206.15	1310.22	1077.48	933.957	1065.27	878.917	11.2476	13.5868	12.2508	10.4004	73.1162	58.5472	54.4933	57.509	37.6096	36.0817	39.6477	15.6146	345.606	394.531	5.59228	5.57542	3956.82	4311.29	3291.16	1916.98	1494.25	1316.35	1491.95	1199.15
Unannotated			1.8973	353.274							1.90_353.2735m/z	positive	M+NH4, M+EA		1	0.235867	8.62895	NPG1	3day_heat_PG	100 - 14.3	441.778	2.05	-1.97954	-2.34007	-0.768954	0.564492	0.440983	0.182359	0.0462409	0.0360162	0.107016	0.158263	0.145277	0.00447575	0.00900061	0.00471588	0.0736208	0.00555118	0.00425007	0.00223787	0.00450031	0.00235794	0.0368104	0.00277559	0.00212504	0.0245436	0.194646	0.130938	0.687941	0.0350757	0.0292549	0.177043	0.183731	0.187661	0.181002	0.0557462	0.0517163	0.0410407	0.0364603	0.0407317	0.0363265	0.0374879	0.0295185	0.1761	0.165213	0.0428625	0.0438894	0.157944	0.166172	0.153769	0.155166	0.150308	0.147032	0.140705	0.143064	419.174	454.08	458.499	435.358	79.3581	77.7251	61.7289	57.6893	58.2486	49.7098	54.1189	42.7113	180.397	175.914	54.1711	58.3931	160.909	162.729	150.902	153.357	154.978	150.853	147.803	149.264	106.022	113.464	116.089	114.56	79.0648	67.9201	48.0583	40.6722	48.7122	42.7083	40.9841	32.8336	319.651	283.436	54.0759	53.6167	221.153	252.456	225.118	224.376	214.923	212.617	207.003	203.648
Unannotated			13.888	534.432							13.89_534.4323m/z	positive			1	0.178217	Infinity	1day_Heast-Rec_PG	NPG1	100	749.295	5.65	+∞	+∞	+∞	2.82091	0.538182	0	0.0233252	0.016889	0.106929	0.755571	0.155276	0	0.00341868	0.00437319	0.0962364	0.0450803	0.0142558	0	0.00170934	0.0021866	0.0481182	0.0225402	0.0071279	#DIV/0!	0.146566	0.258937	0.900001	0.059664	0.0918093	0	0	0	0	0.0256426	0.0255782	0.0237019	0.018378	0.022075	0.0189469	0.013195	0.0133394	0.186142	0.194009	0.030859	0.0167067	0.726856	0.707623	0.798059	0.789745	0.176186	0.152484	0.145705	0.14673	0	0	0	0	36.5037	38.4418	35.6497	29.0786	31.5684	25.9272	19.0488	19.3012	190.685	206.575	39.0006	22.2276	740.499	692.961	783.181	780.54	181.66	156.447	153.055	153.089	0	0	0	0	36.3688	33.5924	27.7547	20.5011	26.4001	22.2754	14.4256	14.8375	337.88	332.839	38.9321	20.4095	1017.75	1075.05	1168.36	1142	251.925	220.502	214.358	208.866
Unannotated			6.05885	445.375							6.06_445.3747m/z	positive			1	0.27885	6.30902	1day_Heast-Rec_PG	3day_heat_PG	100 - 13.6 - 6.68	528.922	2.16	1.35953	0.591992	1.44566	2.32612	1.07159	0.0390494	0.100201	0.0588602	0.106366	0.533377	0.223554	0.00903951	0.00819155	0.00956151	0.0499171	0.106325	0.00644411	0.00451976	0.00409578	0.00478076	0.0249586	0.0531625	0.00322206	0.231489	0.081751	0.162445	0.469297	0.199343	0.0288257	0.0262789	0.0475887	0.0408622	0.0414677	0.0995395	0.0895234	0.102512	0.10923	0.0630081	0.0513013	0.0704172	0.0507139	0.162677	0.134118	0.0637028	0.0649658	0.535819	0.681529	0.44046	0.475701	0.220987	0.232239	0.217042	0.22395	62.219	117.612	99.8357	99.7411	141.7	134.546	154.188	172.828	90.1051	70.2016	101.657	73.3797	166.647	142.805	80.5098	86.4344	545.876	667.407	432.249	470.156	227.853	238.275	227.991	233.654	15.7371	29.3886	25.2777	26.2458	141.177	117.573	120.041	121.848	75.3532	60.3139	76.9844	56.4094	295.286	230.09	80.3683	79.3643	750.255	1035.41	644.834	687.882	315.985	335.832	319.309	318.785
Unannotated			13.3682	551.877							13.37_551.8772m/z	positive			1	0.06365	Infinity	NPG1	PG Pool	100	427.08	6.85	-∞	-7.182	-0.733036	-∞	-10.426	0.176364	0	0.00121454	0.106107	0	7.71269e-05	0.0120651	0	0.00242909	0.122221	0	0.000154254	0.00603255	0	0.00121454	0.0611106	0	7.71269e-05	0.0684102	#DIV/0!	2	1.15187	#DIV/0!	2	0.168694	0.163549	0.185222	0.187991	0	0	0	0	0	0	0	0.00485817	0.00430846	0.00384659	0.168301	0.247972	0	0	0	0	0	0	0.000308507	0	399.407	404.202	452.541	452.169	0	0	0	0	0	0	0	7.02945	4.4136	4.09574	212.705	329.917	0	0	0	0	0	0	0.32407	0	101.022	101.001	114.58	118.984	0	0	0	0	0	0	0	5.40378	7.82059	6.59915	212.331	302.931	0	0	0	0	0	0	0.453871	0
Unannotated			17.9632	806.871							17.96_806.8710m/z	positive			1	0.12115	37.281	NPG1	3day_Heat_Rec_PG	100 - 40 - 2.66	1095.96	7.81	-2.36508	-1.93283	-2.09181	-0.752926	-1.90324	0.452113	0.0877579	0.118415	0.10606	0.0629357	0.0283542	0.0678777	0.0177104	0.0121419	0.019475	0.0050457	0.00359538	0.0339388	0.00885521	0.00607097	0.0097375	0.00252285	0.00179769	0.150134	0.20181	0.102537	0.183623	0.0801723	0.126802	0.370956	0.424659	0.523504	0.489332	0.10573	0.0985443	0.080016	0.0667413	0.120013	0.134088	0.11452	0.105039	0.0874518	0.0913271	0.11967	0.12579	0.0659523	0.0675502	0.0620245	0.056216	0.0326107	0.0297826	0.0244019	0.0266217	878.29	1049.52	1279.04	1176.98	150.513	148.103	120.351	105.601	171.625	183.488	165.326	151.985	89.586	97.2425	151.243	167.359	67.1902	66.1505	60.8682	55.5608	33.6239	30.5567	25.6329	27.7754	222.146	262.25	323.844	309.71	149.957	129.42	93.6979	74.4512	143.527	157.644	125.201	116.836	158.74	156.679	150.977	153.669	92.3465	102.625	90.8039	81.2906	46.6294	43.0675	35.8997	37.8952
Unannotated			3.04653	1339.76							3.05_1339.7607m/z	positive			3	0.12115	162.228	1day_Heast-Rec_PG	NPG1	34.8 - 100 - 76.1 - 23.7	140.802	19.91	2.88509	4.8483	8.1683	0.431071	0.129395	0.000366579	0.00270812	0.0105597	0.105456	0.142179	0.115351	0.000733158	0.00272161	0.0121238	0.0663315	0.0532667	0.0240452	0.000366579	0.0013608	0.00606189	0.0331657	0.0266334	0.0120226	2	1.00498	1.14812	0.628997	0.374645	0.208452	0.00146632	0	0	0	0	0.00238945	0.00648041	0.00196261	0	0.0037305	0.0273667	0.0111417	0.20484	0.0760687	0.0725758	0.0683391	0.12619	0.220708	0.102727	0.119092	0.139832	0.13213	0.0958492	0.0935944	3.47171	0	0	0	0	3.59114	9.74712	3.10534	0	5.10489	39.5075	16.1212	209.839	80.9958	91.7237	90.9224	128.559	216.135	100.811	117.704	144.176	135.564	100.684	97.6503	0.878101	0	0	0	0	3.13812	7.5885	2.18933	0	4.38587	29.9189	12.3929	371.82	130.502	91.5625	83.4852	176.692	335.31	150.392	172.212	199.942	191.069	141.012	133.229
Unannotated			17.5774	409.39							17.58_409.3903m/z	positive			1	0.207183	Infinity	1day_Heast-Rec_PG	NPG1	100 - 14.6	249.432	4.62	+∞	+∞	+∞	1.25754	0.814813	0	0.000918992	0.0342814	0.105239	0.251615	0.185123	0	0.00183798	0.00446561	0.0286526	0.0147373	0.0100482	0	0.000918992	0.0022328	0.0143263	0.00736865	0.00502412	#DIV/0!	2	0.130263	0.272261	0.0585709	0.0542786	0	0	0	0	0	0.00367597	0	0	0.0327281	0.0386024	0.0287195	0.0370755	0.120873	0.137613	0.084243	0.0782281	0.234768	0.268346	0.245047	0.258298	0.200039	0.180276	0.181854	0.178324	0	0	0	0	0	5.52466	0	0	46.803	52.8241	41.4605	53.6458	123.823	146.526	106.469	104.079	239.175	262.786	240.479	255.287	206.254	184.962	191.027	186.051	0	0	0	0	0	4.82773	0	0	39.1404	45.3839	31.3979	41.2393	219.405	236.087	106.282	95.566	328.723	407.684	358.749	373.509	286.032	260.691	267.54	253.838
Unannotated			3.01787	441.298							3.02_440.2903n	positive		440.29	1	0.25665	30.1741	1 day_heat _PG	7day_heat_PG	100 - 15.1 - 1.63	3309.06	2.23	3.60878	-0.427656	-0.784294	2.45492	3.47008	0.180997	2.20812	0.134565	0.105093	0.576207	1.16459	0.00854892	0.228445	0.013002	0.121697	0.0227714	0.0205	0.00427446	0.114223	0.006501	0.0608487	0.0113857	0.01025	0.0472325	0.103457	0.0966222	1.15799	0.0395194	0.0176028	0.172177	0.179582	0.179514	0.192713	2.48532	2.29601	2.07728	1.97385	0.147513	0.143818	0.125401	0.12153	0.22142	0.198953	0	0	0.560625	0.597204	0.594203	0.552795	1.15532	1.1739	1.18789	1.14124	407.654	443.825	438.595	463.527	3537.99	3450.71	3124.42	3123.13	210.951	196.803	181.034	175.845	226.823	211.839	0	0	571.148	584.829	583.125	546.352	1191.22	1204.41	1247.81	1190.69	103.108	110.902	111.049	121.973	3524.92	3015.4	2432.48	2201.87	176.414	169.084	137.096	135.178	401.915	341.321	0	0	784.989	907.299	869.913	799.364	1651.97	1697.53	1747.6	1624.51
Unannotated			3.21072	1334.26							3.21_1334.2565m/z	positive			3	0.121183	Infinity	1day_Heast-Rec_PG	1 day_heat _PG	26.9 - 100 - 68.4 - 16.5	119.84	31.51	-∞	-∞	4.98561	0.205151	-0.968726	0.00331144	0	0	0.104914	0.120946	0.0536066	0.00383935	0	0	0.080002	0.044613	0.0174043	0.00191967	0	0	0.040001	0.0223065	0.00870216	1.15942	#DIV/0!	#DIV/0!	0.762547	0.368868	0.324667	0.00704669	0	0.00619908	0	0	0	0	0	0	0	0	0	0.211175	0.121456	0.0504369	0.0365896	0.115835	0.18553	0.0895993	0.0928186	0.0663704	0.0702857	0.0347509	0.0430195	16.684	0	15.1458	0	0	0	0	0	0	0	0	0	216.328	129.322	63.7438	48.681	118.01	181.686	87.9289	91.7368	68.4325	72.1124	36.5039	44.8838	4.2199	0	3.8348	0	0	0	0	0	0	0	0	0	383.318	208.367	63.6318	44.699	162.193	281.865	131.173	134.219	94.9018	101.637	51.1249	61.237
Unannotated			6.55117	792.87							6.55_792.8701m/z	positive			1	0.0923167	68.2592	3day_heat_PG	NPG1	100	492.097	4.62	4.46545	6.84901	5.12359	-0.431805	-0.739025	0.00299726	0.0662155	0.345527	0.104491	0.077463	0.0626054	0.00599453	0.00377624	0.0632683	0.0690566	0.00550642	0.00587179	0.00299726	0.00188812	0.0316342	0.0345283	0.00275321	0.00293589	2	0.0570296	0.183107	0.660884	0.0710845	0.0937904	0	0	0	0.0119891	0.0715119	0.0627879	0.0644959	0.0660662	0.394503	0.303783	0.279296	0.404526	0.17445	0.152096	0.0565572	0.0348618	0.07403	0.073948	0.0855567	0.0763172	0.0674122	0.0589722	0.0562549	0.0677822	0	0	0	28.8369	101.801	94.3647	97.0076	104.533	564.161	415.702	403.202	585.323	178.708	161.948	71.4789	46.3822	75.4195	72.4158	83.9617	75.4277	69.5067	60.5049	59.0927	70.7195	0	0	0	7.58815	101.425	82.4607	75.524	73.6981	471.797	357.151	305.344	449.957	316.657	260.934	71.3532	42.5882	103.657	112.345	125.255	110.358	96.3914	85.2775	82.7614	96.4859
Unannotated			13.6098	686.651							13.61_686.6507m/z	positive			1	0.1208	Infinity	7day_heat_PG	NPG1	100 - 27.9	131.891	42.62	+∞	+∞	+∞	-4.85243	-6.38637	0	0.000121476	0.00674637	0.104453	0.00361572	0.00124863	0	0.000141391	0.00281374	0.0863334	0.00355845	0.00148287	0	7.06954e-05	0.00140687	0.0431667	0.00177922	0.000741437	#DIV/0!	1.16394	0.417075	0.826525	0.984159	1.1876	0	0	0	0	0.000221173	0.00026473	0	0	0.00994147	0.00423303	0.00827545	0.00453552	0.0285524	0.0316899	0.16751	0.190061	0.00492921	0	0.00156225	0.00797144	0.00137213	0.00329265	0	0.00032973	0	0	0	0	0.314853	0.397866	0	0	14.2169	5.79256	11.9467	6.5626	29.2491	33.7425	211.705	252.869	5.02173	0	1.53313	7.87853	1.41476	3.37823	0	0.344019	0	0	0	0	0.31369	0.347676	0	0	11.8893	4.97668	9.04723	5.04489	51.8274	54.3666	211.333	232.185	6.90189	0	2.28714	11.527	1.96199	4.76138	0	0.46936
Unannotated			9.21422	779.619							9.21_778.6117n	positive		778.612	1	2.04175	279.453	1 day_heat _PG	NPG1	100 - 36.5 - 3.21	1853.94	0.69	8.83501	4.13782	5.26615	2.32622	3.95773	0.0027117	1.23835	0.0477365	0.104354	0.523326	1.62145	0.00202012	0.160156	0.0143494	0.102444	0.0504268	0.0101773	0.00101006	0.080078	0.00717469	0.0512218	0.0252134	0.00508865	0.744964	0.12933	0.300596	0.981691	0.0963583	0.00627666	0	0.0044334	0.00405377	0.00235964	1.44365	1.2668	1.17927	1.0637	0.0491094	0.0658526	0.044982	0.0310018	0.179276	0.205697	0.0219528	0.0104907	0.474504	0.586871	0.539402	0.492527	1.62483	1.63343	1.61812	1.60942	0	10.9569	9.9043	5.67558	2055.12	1903.89	1773.73	1683.03	70.2292	90.1138	64.9376	44.8575	183.651	219.021	27.7446	13.9575	483.41	574.711	529.347	486.786	1675.32	1675.88	1699.75	1679.16	0	2.73786	2.5077	1.49347	2047.52	1663.72	1380.91	1186.58	58.7313	77.4214	49.1771	34.4835	325.416	352.891	27.6959	12.8158	664.402	891.601	789.685	712.213	2323.32	2362.04	2380.55	2290.96
Unannotated			13.8308	1044.78							13.83_1044.7809m/z	positive			1	0.1353	Infinity	7day_heat_PG	NPG1	100 - 51	125.649	24.08	+∞	+∞	+∞	-3.24152	-6.07714	0	0.00165468	0.0309666	0.104343	0.0110323	0.00154547	0	0.00194705	0.00879218	0.0327828	0.00270848	0.00225091	0	0.000973526	0.00439609	0.0163914	0.00135424	0.00112546	#DIV/0!	1.17669	0.283924	0.314183	0.245504	1.45646	0	0	0	0	0.00376826	0.00285046	0	0	0.036194	0.0384886	0.0303681	0.0188158	0.0819951	0.0705026	0.133151	0.131722	0.0102984	0.0138541	0.00760863	0.0123682	0.0047711	0	0	0.00141077	0	0	0	0	5.36434	4.284	0	0	51.7594	52.6685	43.8405	27.2252	83.996	75.0692	168.281	175.251	10.4917	13.5671	7.46678	12.2241	4.91934	0	0	1.47191	0	0	0	0	5.34452	3.74358	0	0	43.2854	45.2502	33.2003	20.9289	148.835	120.953	167.985	160.916	14.4198	21.0478	11.139	17.8849	6.82211	0	0	2.00819
Unannotated			13.0899	750.001							13.09_750.0009m/z	positive			1	0.0571833	Infinity	1day_Heast-Rec_PG	1 day_heat _PG	100 - 2.12	170.967	9.53	-∞	3.32904	6.12473	0.732578	-1.48235	0.00148979	0	0.0149716	0.103957	0.172735	0.0372066	0.00297959	0	0.00638499	0.121557	0.0287117	0.0035597	0.00148979	0	0.00319249	0.0607784	0.0143559	0.00177985	2	#DIV/0!	0.426474	1.1693	0.166218	0.095674	0	0	0	0.00595917	0	0	0	0	0.0217171	0.0165599	0.00635762	0.0152517	0.231368	0.184459	0	0	0.135138	0.202295	0.185513	0.167994	0.0381776	0.0386512	0.040003	0.0319946	0	0	0	14.3334	0	0	0	0	31.0567	22.6609	9.17809	22.0681	237.014	196.406	0	0	137.674	198.104	182.054	166.036	39.3637	39.6558	42.0209	33.3811	0	0	0	3.7717	0	0	0	0	25.9721	19.4691	6.95055	16.9645	419.972	316.455	0	0	189.22	307.336	271.591	242.926	54.5894	55.8921	58.8517	45.5433
Unannotated			12.9116	744.18							12.91_744.1800m/z	positive			1	0.12105	Infinity	3day_Heat_Rec_PG	NPG1	100 - 51.2 - 38.8 - 6.75	201.484	2.03	+∞	+∞	+∞	-0.121957	0.907823	0	0	0.0521576	0.103482	0.0950936	0.194154	0	0	0.0033193	0.00779653	0.00353734	0.00786736	0	0	0.00165965	0.00389827	0.00176867	0.00393368	#DIV/0!	#DIV/0!	0.0636398	0.0753421	0.0371985	0.0405212	0	0	0	0	0	0	0	0	0.0514607	0.0538896	0.05545	0.04783	0.0956303	0.104442	0.0999976	0.113857	0.0901072	0.0966886	0.098269	0.0953096	0.186086	0.200742	0.201062	0.188725	0	0	0	0	0	0	0	0	73.5916	73.7435	80.0495	69.2069	97.964	111.207	126.38	151.482	91.7985	94.6852	96.437	94.1987	191.868	205.96	211.204	196.904	0	0	0	0	0	0	0	0	61.5432	63.3569	60.6213	53.2016	173.585	179.179	126.158	139.092	126.168	146.894	143.866	137.821	266.081	290.286	295.799	268.645
Unannotated			13.5176	873.997							13.52_873.9966m/z	positive			1	0.106517	4.55115	NPG1	1 day_heat _PG	100	201.69	5.27	-1.48722	0.565166	0.312627	0.274742	-0.0713824	0.0832063	0.0296796	0.123109	0.10334	0.125018	0.0983509	0.00913973	0.00684327	0.0281362	0.0262922	0.0086643	0.00629473	0.00456986	0.00342163	0.0140681	0.0131461	0.00433215	0.00314736	0.109844	0.230571	0.228548	0.254425	0.0693045	0.0640028	0.0789583	0.0842138	0.0954636	0.0741896	0.035465	0.0342176	0.0285886	0.0204473	0.150124	0.110166	0.089818	0.142326	0.137842	0.109747	0.08121	0.0845597	0.11287	0.133422	0.12683	0.126949	0.106687	0.0914134	0.0980214	0.0972817	186.945	208.129	233.24	178.446	50.4866	51.4261	42.9998	32.3527	214.686	150.753	129.664	205.936	141.205	116.855	102.636	112.503	114.989	130.658	124.465	125.47	110.002	93.7892	102.966	101.497	47.2841	52.0066	59.0546	46.9563	50.3	44.9387	33.477	22.8093	179.538	129.52	98.1946	158.31	250.206	188.28	102.456	103.301	158.041	202.701	185.679	183.574	152.55	132.189	144.207	138.478
Unannotated			14.087	842.698							14.09_842.6983m/z	positive			1	0.135217	Infinity	7day_heat_PG	NPG1	100 - 41.3	120.545	7.56	+∞	+∞	+∞	-1.45979	-1.7315	0	0.00747088	0.0153303	0.103317	0.0375603	0.0311127	0	0.00252128	0.00430168	0.00610067	0.00473317	0.00204822	0	0.00126064	0.00215084	0.00305034	0.00236658	0.00102411	#DIV/0!	0.337481	0.280601	0.0590484	0.126015	0.0658324	0	0	0	0	0.00584671	0.00866357	0.00495559	0.0104176	0.0185116	0.0188887	0.00972231	0.0141984	0.108638	0.102663	0.106982	0.0949818	0.0322434	0.0360752	0.0383539	0.0435689	0.0302357	0.0286576	0.032434	0.0331235	0	0	0	0	8.32314	13.0206	7.45365	16.4833	26.4726	25.8476	14.0355	20.5442	111.29	109.313	135.208	126.37	32.8486	35.3277	37.6389	43.0611	31.1751	29.4024	34.0701	34.5589	0	0	0	0	8.29239	11.3781	5.80295	11.6211	22.1385	22.207	10.629	15.793	197.197	176.128	134.97	116.033	45.1472	54.8071	56.1501	63.0024	43.2334	41.4407	47.7163	47.1502
Unannotated			17.756	1317.21							17.76_1317.2122m/z	positive			1	0.1004	Infinity	7day_heat_PG	NPG1	95.9 - 100	120.834	3.83	+∞	+∞	+∞	-1.88195	-3.76666	0	0.00075915	0.0269851	0.103288	0.0280238	0.00758879	0	0.000927355	0.00513896	0.00508431	0.00148782	0.00312511	0	0.000463678	0.00256948	0.00254216	0.000743912	0.00156256	#DIV/0!	1.22157	0.190437	0.0492247	0.0530914	0.411807	0	0	0	0	0.00114768	0	0.00188893	0	0.0268628	0.0303451	0.019768	0.0309645	0.109631	0.0973325	0.104035	0.102153	0.0262551	0.028672	0.0296941	0.027474	0.00363924	0.0108468	0.00674161	0.00912748	0	0	0	0	1.63378	0	2.84111	0	38.4153	41.5247	28.5378	44.8036	112.307	103.637	131.483	135.911	26.7479	28.0779	29.1406	27.1538	3.75231	11.1287	7.08169	9.52302	0	0	0	0	1.62775	0	2.21191	0	32.126	35.6761	21.6116	34.442	198.999	166.982	131.252	124.793	36.7624	43.5598	43.4722	39.7285	5.20367	15.6852	9.91815	12.9927
Unannotated			15.2412	794.72							15.24_794.7201m/z	positive			1	0.135167	11.2586	NPG1	7day_heat_PG	100 - 47.6 - 12.9 - 1.22	1357.84	2.85	-0.262111	-1.29068	-2.44113	0.429961	0.765754	0.560894	0.46771	0.22927	0.103282	0.139142	0.175606	0.0369679	0.0252423	0.0076498	0.00467956	0.0103776	0.00320651	0.018484	0.0126211	0.0038249	0.00233978	0.00518882	0.00160325	0.065909	0.0539699	0.0333659	0.0453085	0.0745834	0.0182596	0.607134	0.573016	0.524241	0.539182	0.436261	0.458836	0.491787	0.483959	0.240443	0.22786	0.223657	0.225119	0.108018	0.102115	0.105714	0.0972828	0.130518	0.132108	0.140779	0.153161	0.17551	0.171529	0.179352	0.176035	1437.47	1416.17	1280.84	1296.88	621.043	689.59	739.691	765.743	343.847	311.808	322.88	325.732	110.654	108.729	133.605	129.431	132.967	129.37	138.155	151.376	180.963	175.987	188.399	183.663	363.581	353.869	324.3	341.261	618.748	602.599	575.877	539.865	287.552	267.89	244.516	250.401	196.071	175.186	133.37	118.844	182.751	200.704	206.101	221.478	250.958	248.042	263.86	250.58
Unannotated			13.1327	878.622							13.13_878.6223m/z	positive			1	0.163783	Infinity	1day_Heast-Rec_PG	NPG1	100 - 52.5	116.749	5.27	+∞	+∞	+∞	0.191444	-0.303255	0	0.0120243	0.0437895	0.103126	0.11776	0.0835755	0	0.00364845	0.00574359	0.0824138	0.00734525	0.00544695	0	0.00182422	0.0028718	0.0412069	0.00367263	0.00272347	#DIV/0!	0.303422	0.131164	0.799158	0.0623748	0.065174	0	0	0	0	0.0127796	0.00721196	0.0120561	0.0160496	0.0522702	0.0423862	0.0403731	0.0401285	0.166311	0.182132	0.0360746	0.0279862	0.111534	0.127806	0.113122	0.118578	0.0912744	0.0789819	0.0806423	0.0834033	0	0	0	0	18.1926	10.8389	18.1334	25.3945	74.7493	58.002	58.284	58.0633	170.369	193.929	45.5923	37.2346	113.627	125.158	111.014	117.196	94.1102	81.0347	84.7103	87.0175	0	0	0	0	18.1254	9.47162	14.1175	17.9037	62.5114	49.8325	44.1383	44.6352	301.882	312.463	45.5122	34.1889	156.17	194.169	165.611	171.468	130.511	114.213	118.64	118.722
Unannotated			16.1806	1149							16.18_1149.0018m/z	positive	M+ACN+H, M+BA		1	0.1208	1.99363	3day_heat_PG	1 day_heat _PG	100 - 76.5 - 17.2	173.226	2.63	0.344344	1.42141	1.1784	0.340522	-0.190469	0.0455069	0.0577743	0.121889	0.102994	0.130412	0.0902557	0.0115702	0.0064284	0.00553297	0.0523833	0.00752277	0.00284412	0.00578512	0.0032142	0.00276649	0.0261916	0.00376139	0.00142206	0.254253	0.111267	0.0453935	0.508606	0.0576845	0.0315118	0.0500975	0.0294756	0.0566166	0.0458379	0.0544703	0.0671079	0.0527893	0.0567297	0.121076	0.128772	0.122417	0.115291	0.145468	0.149091	0.0725043	0.0449126	0.121801	0.139988	0.128615	0.131245	0.0872103	0.0888653	0.0937427	0.0912045	118.613	72.847	138.327	110.253	77.5417	100.857	79.3999	89.7605	173.146	176.214	176.725	166.819	149.017	158.748	91.6334	59.7544	124.087	137.088	126.218	129.715	89.9199	91.1749	98.4715	95.1567	30.0008	18.2028	35.0235	29.0118	77.2552	88.1342	61.8158	63.2831	144.798	151.394	133.834	128.239	264.048	255.778	91.4724	54.8666	170.546	212.676	188.293	189.786	124.7	128.505	137.913	129.827
Unannotated			15.0775	1203.35							15.08_1203.3479m/z	positive			1	0.106583	2.41644	PG Pool	1 day_heat _PG	87.8 - 100 - 50.3 - 20.8 - 3.93	209.795	16.44	-0.378575	0.00534194	0.444255	0.485072	0.815077	0.0751015	0.0577678	0.0753801	0.102184	0.143022	0.179782	0.0134251	0.0221319	0.0330152	0.0964888	0.0387126	0.0482865	0.00671255	0.011066	0.0165076	0.0482444	0.0193563	0.0241433	0.178759	0.383119	0.437983	0.944266	0.270675	0.268584	0.0848546	0.0560133	0.0754307	0.0841076	0.0474664	0.0465181	0.0909551	0.0461318	0.0806241	0.0967198	0.0272043	0.0969724	0.168956	0.200647	0.0274889	0.011644	0.112299	0.198135	0.120405	0.141251	0.223441	0.139353	0.13664	0.219694	200.905	138.433	184.294	202.302	67.5712	69.9126	136.805	72.992	115.297	132.353	39.273	140.313	173.079	213.643	34.7414	15.4919	114.406	194.029	118.161	139.605	230.383	142.974	143.533	229.214	50.815	34.5912	46.6621	53.2336	67.3215	61.0932	106.508	51.4609	96.4205	113.711	29.7414	107.863	306.684	344.226	34.6804	14.2247	157.241	301.015	176.274	204.254	319.493	201.513	201.023	312.727
Unannotated			10.3921	596.469							10.39_596.4694m/z	positive	M+NH4, M+Na		1	0.242317	Infinity	1day_Heast-Rec_PG	NPG1	100 - 33.7 - 2.91	2090.32	3.53	+∞	+∞	+∞	4.36767	2.11258	0	0.0417046	0.0875281	0.102117	2.10812	0.441618	0	0.00807476	0.0066027	0.0687152	0.0931945	0.0223502	0	0.00403738	0.00330135	0.0343576	0.0465972	0.0111751	#DIV/0!	0.193618	0.0754351	0.672908	0.0442073	0.0506098	0	0	0	0	0.0528922	0.042256	0.0366223	0.035048	0.0862063	0.0972162	0.0830414	0.0836487	0.0462403	0.0400338	0.150335	0.171858	2.0446	2.22649	2.13774	2.02367	0.464128	0.456554	0.428708	0.41708	0	0	0	0	75.2951	63.507	55.0832	55.4547	123.28	133.032	119.882	121.034	47.3687	42.6269	189.998	228.65	2082.97	2180.36	2097.88	2000.08	478.549	468.42	450.334	435.154	0	0	0	0	75.0169	55.4957	42.8843	39.0967	103.096	114.295	90.786	93.0429	83.934	68.6814	189.664	209.947	2862.85	3382.59	3129.65	2926.31	663.648	660.206	630.708	593.701
Unannotated			14.5432	869.735							14.54_868.7276n	positive	M+H-H2O, M+NH4	868.728	1	0.235283	6.99156	3day_heat_PG	NPG1	100 - 23.1	148.56	8.46	2.37238	3.57858	3.54306	-0.138405	-0.634622	0.00874015	0.0452561	0.104418	0.10188	0.09256	0.0656217	0.00696167	0.00943666	0.0113938	0.018199	0.00929746	0.0090809	0.00348083	0.00471833	0.00569689	0.00909948	0.00464873	0.00454045	0.796516	0.208517	0.109117	0.178632	0.100448	0.138383	0	0.00707071	0.0114916	0.0163983	0.0402983	0.0465705	0.0578993	0.0362564	0.105978	0.102121	0.0909771	0.118598	0.0884309	0.084619	0.121886	0.112583	0.0810612	0.102865	0.0963341	0.0899793	0.0628331	0.0743214	0.0541088	0.0712235	0	17.4748	28.0767	39.4423	57.367	69.9914	87.0857	57.3666	151.554	139.744	131.338	171.604	90.5889	90.0999	154.043	149.788	82.5827	100.734	94.5382	88.9305	64.7853	76.253	56.8383	74.3099	0	4.36655	7.10883	10.3788	57.1551	61.1621	67.7995	40.4447	126.742	120.061	99.4618	131.918	160.517	145.171	153.772	137.535	113.502	156.278	141.033	130.114	89.8438	107.473	79.6039	101.384
Unannotated			15.7181	710.687							15.72_710.6871m/z	positive			1	0.206567	2.65037	NPG1	7day_heat_PG	100 - 48.8	313.584	2.09	0.0504117	0.2946	-0.346785	0.602945	0.428269	0.129492	0.134097	0.158828	0.101824	0.154652	0.137017	0.00863032	0.00839437	0.00907249	0.00896542	0.00548835	0.00393629	0.00431516	0.00419719	0.00453625	0.00448271	0.00274418	0.00196815	0.0666473	0.0625991	0.0571214	0.0880478	0.0354883	0.0287286	0.138373	0.133427	0.127933	0.118237	0.129208	0.12812	0.132722	0.146339	0.165458	0.167756	0.149987	0.152113	0.109986	0.108643	0.0915209	0.0971478	0.156648	0.149521	0.15097	0.161471	0.14056	0.138523	0.131417	0.137567	327.617	329.755	312.57	284.393	183.935	192.553	199.626	231.545	236.614	229.56	216.526	220.097	112.67	115.68	115.667	129.251	159.588	146.423	148.155	159.589	144.927	142.123	138.046	143.529	82.8644	82.3982	79.1404	74.8352	183.255	168.262	155.417	163.244	197.876	197.227	163.975	169.196	199.643	186.387	115.464	118.679	219.339	227.159	221.02	233.493	200.984	200.313	193.339	195.823
Unannotated			12.8193	313.279							12.82_267.2133n	positive	M+H-H2O, M+H	267.213	1	0.106667	Infinity	7day_heat_PG	1 day_heat _PG	100 - 6.37	127.692	6.85	-∞	-0.143723	1.80166	-3.60711	-2.48887	0.0291716	0	0.0264055	0.101698	0.00834572	0.0181171	0.00177605	0	0.00832044	0.0784296	0.00212205	0.00308751	0.000888027	0	0.00416022	0.0392148	0.00106103	0.00154375	0.060883	#DIV/0!	0.315102	0.771201	0.254269	0.17042	0.0277151	0.0279703	0.0315884	0.0294124	0	0	0	0	0.014934	0.0258594	0.0337526	0.0310762	0.0324076	0.035179	0.167936	0.17127	0.0106692	0.00552005	0.00858794	0.00860566	0.0177035	0.0139881	0.0196599	0.0211168	65.6194	69.1269	77.1776	70.7449	0	0	0	0	21.3564	35.3864	48.7264	44.9652	33.1985	37.4575	212.243	227.867	10.8695	5.40567	8.42784	8.50536	18.2535	14.3516	20.6517	22.0318	16.5972	17.2732	19.5408	18.6158	0	0	0	0	17.8599	30.4023	36.9004	34.5662	58.8254	60.3525	211.87	209.228	14.9391	8.38631	12.5727	12.4441	25.3139	20.2276	28.9233	30.059
Unannotated			3.95343	720.417							3.95_720.4167m/z	positive			1	0.192833	Infinity	NPG1	1 day_heat _PG	100 - 21.4	232.209	4.15	-∞	-0.271491	0.0801785	-2.7468	-1.30918	0.0959361	0	0.0794796	0.101419	0.0151095	0.0409276	0.0052778	0	0.00456936	0.03436	0.00561155	0.00649815	0.0026389	0	0.00228468	0.01718	0.00280577	0.00324908	0.0550137	#DIV/0!	0.057491	0.338794	0.371393	0.158772	0.103743	0.0928227	0.0945663	0.0926124	0	0	0	0	0.0727767	0.080429	0.0819984	0.0827141	0.0728609	0.0730947	0.117485	0.142234	0.0216827	0.00797736	0.0150443	0.0157335	0.0334817	0.0460032	0.0374941	0.0467315	245.626	229.405	231.047	222.758	0	0	0	0	104.075	110.06	118.376	119.682	74.6389	77.8291	148.482	189.237	22.0897	7.81206	14.7638	15.5501	34.5219	47.1989	39.3855	48.7565	62.1264	57.3231	58.4995	58.6165	0	0	0	0	87.0356	94.5586	89.6457	92.0034	132.255	125.4	148.221	173.758	30.3602	12.1196	22.0248	22.7513	47.8747	66.5236	55.1608	66.5208
Unannotated			14.052	866.648							14.05_866.6481m/z	positive			1	0.0923333	24.4259	NPG1	3day_Heat_Rec_PG	100 - 99.2 - 34.6	1083.24	4.09	-2.79676	-2.86695	-2.14123	-0.974721	-1.24414	0.446774	0.0642954	0.061242	0.101278	0.0515339	0.0427553	0.0678772	0.00338533	0.0074053	0.0205347	0.0028681	0.00296308	0.0339386	0.00169267	0.00370265	0.0102674	0.00143405	0.00148154	0.151927	0.0526528	0.120919	0.202757	0.0556547	0.0693032	0.45583	0.514409	0.464218	0.35264	0.0651358	0.064967	0.0675445	0.0595343	0.0678756	0.0547368	0.0674301	0.0549253	0.0804416	0.0869309	0.120624	0.117114	0.0541517	0.0500673	0.0536979	0.0482186	0.0444818	0.0456787	0.041845	0.0390158	1079.24	1271.33	1134.19	848.195	92.7246	97.6398	101.593	94.1981	97.0659	74.9028	97.3444	79.4733	82.4047	92.5615	152.448	155.815	55.1681	49.0299	52.6969	47.6566	45.8638	46.8659	43.9558	40.7065	272.973	317.675	287.169	223.194	92.382	85.3226	79.0939	66.4117	81.1743	64.3529	73.7187	61.0938	146.015	149.137	152.18	143.07	75.8234	76.0645	78.6138	69.726	63.6036	66.0542	61.5616	55.5377
Unannotated			3.22507	1334.42							3.23_1334.4247m/z	positive			3	0.100417	Infinity	1day_Heast-Rec_PG	1 day_heat _PG	71.8 - 100 - 41.3 - 2.52	112.968	26.2	-∞	-∞	4.74559	0.172298	-0.834183	0.00377313	0	0	0.10122	0.11406	0.0567743	0.00472745	0	0	0.0753539	0.0402657	0.0153787	0.00236372	0	0	0.0376769	0.0201328	0.00768934	1.25292	#DIV/0!	#DIV/0!	0.744458	0.353023	0.270874	0.0097935	0	0	0.00529903	0	0	0	0	0	0	0	0	0.196769	0.125989	0.0462225	0.0358989	0.104643	0.17305	0.0950489	0.0834976	0.073869	0.065679	0.0437508	0.0437982	23.1875	0	0	12.7456	0	0	0	0	0	0	0	0	201.57	134.15	58.4176	47.762	106.607	169.464	93.2769	82.5244	76.1641	67.386	45.9579	45.6962	5.86482	0	0	3.35388	0	0	0	0	0	0	0	0	357.168	216.145	58.3149	43.8552	146.521	262.905	139.152	120.741	105.624	94.9759	64.3655	62.3454
Unannotated			13.3682	551.43							13.37_551.4299m/z	positive	M+ACN+H, M+BA		3	0.0922833	Infinity	NPG1	PG Pool	100 - 30.8	145.739	11.82	-∞	-2.5674	0.753014	-6.50479	-2.34325	0.0599576	0	0.0101153	0.101047	0.00111272	0.0199129	0.0211414	0	0.0097635	0.097915	0.00222544	0.00214941	0.0105707	0	0.00488175	0.0489575	0.00111272	0.0010747	0.352606	#DIV/0!	0.965221	0.969004	2	0.10794	0.0540721	0.0866359	0.0633149	0.0358074	0	0	0	0	0	0.00350454	0.0186733	0.0182834	0.0173249	0.016539	0.169991	0.200334	0	0	0	0.00445088	0.0178482	0.018286	0.0220189	0.0214986	128.023	214.115	154.693	86.1265	0	0	0	0	0	4.79567	26.9574	26.4548	17.7477	17.6102	214.84	266.536	0	0	0	4.399	18.4027	18.7612	23.1297	22.4302	32.381	53.5024	39.1671	22.6633	0	0	0	0	0	4.12021	20.4148	20.3367	31.4477	28.374	214.463	244.734	0	0	0	6.43614	25.5207	26.4426	32.3939	30.6026
Unannotated			13.7307	363.368							13.73_363.3675m/z	positive			1	0.1208	Infinity	7day_heat_PG	NPG1	100 - 9.51	121.292	4.35	+∞	+∞	+∞	-2.49645	-1.94242	0	0.000259173	0.00475854	0.100682	0.0178422	0.0261954	0	0.000518346	0.000990753	0.0325365	0.00216928	0.00116554	0	0.000259173	0.000495376	0.0162683	0.00108464	0.000582771	#DIV/0!	2	0.208205	0.32316	0.121582	0.0444941	0	0	0	0	0	0.00103669	0	0	0.00587139	0.00416197	0.00528051	0.00372028	0.0752879	0.0703345	0.133863	0.123244	0.0207499	0.0178156	0.0155324	0.0172709	0.0266294	0.0258454	0.0247822	0.0275248	0	0	0	0	0	1.55806	0	0	8.39641	5.69531	7.62313	5.383	77.1252	74.8901	169.181	163.972	21.1394	17.4465	15.2428	17.0696	27.4568	26.5171	26.0323	28.7176	0	0	0	0	0	1.36151	0	0	7.02176	4.89313	5.77298	4.13809	136.66	120.665	168.883	150.559	29.0541	27.0663	22.7394	24.9744	38.0769	37.374	36.4591	39.1807
Unannotated			13.7592	706.623							13.76_706.6234m/z	positive	M+H-H2O, M+EA		1	0.12085	7.96644	1day_Heast-Rec_PG	3day_heat_PG	100 - 34.8 - 0.736	135.784	0.84	2.58536	0.570156	3.63574	0.444846	-0.0710783	0.00809238	0.0485677	0.0120146	0.100588	0.136917	0.095752	0.00186307	0.0109753	0.00457247	0.0151087	0.0023318	0.00200319	0.000931537	0.00548767	0.00228624	0.00755437	0.0011659	0.00100159	0.230226	0.22598	0.380575	0.150205	0.0170308	0.0209206	0.00943831	0.00698164	0.00605903	0.00989054	0.0580093	0.0560569	0.0461361	0.0340684	0.0107	0.0147519	0.00618035	0.0164263	0.119832	0.105458	0.0886545	0.0884066	0.134137	0.138218	0.139359	0.135953	0.0948637	0.0974864	0.0933436	0.0973142	22.3465	17.2547	14.8036	23.7894	82.5796	84.2486	69.3928	53.9047	15.3016	20.1868	8.92217	23.7677	122.756	112.288	112.045	117.621	136.655	135.354	136.761	134.368	97.811	100.02	98.0523	101.531	5.65212	4.31154	3.74817	6.25995	82.2745	73.6208	54.0249	38.0039	12.7964	17.3435	6.75674	18.271	217.515	180.921	111.848	108	187.819	209.987	204.021	196.594	135.644	140.971	137.326	138.524
Unannotated			13.7878	769.038							13.79_769.0379m/z	positive	M+H, M+NH4, M+Na		1	0.0715333	Infinity	NPG1	1 day_heat _PG	100 - 5.58	3224.86	5.5	-∞	-∞	-3.7269	-1.37126	-∞	1.33123	0	0	0.100542	0.0388647	0	0.0594127	0	0	0.0822119	0.0102689	0	0.0297064	0	0	0.0411059	0.00513445	0	0.0446298	#DIV/0!	#DIV/0!	0.817689	0.264221	#DIV/0!	1.30969	1.40355	1.26338	1.34832	0	0	0	0	0	0	0	0	0.0401034	0.0226827	0.192034	0.147347	0.0282108	0.0341562	0.0409481	0.0521438	0	0	0	0	3100.87	3468.78	3086.73	3243.07	0	0	0	0	0	0	0	0	41.0821	24.1519	242.699	196.039	28.7403	33.4485	40.1848	51.536	0	0	0	0	784.304	866.768	781.539	853.382	0	0	0	0	0	0	0	0	72.7945	38.9141	242.273	180.004	39.5008	51.8917	59.9481	75.402	0	0	0	0
Unannotated			5.86603	165.094							5.87_165.0944m/z	positive			1	0.1355	Infinity	1 day_heat _PG	NPG1	100 - 1.8	373.291	2.77	+∞	+∞	+∞	-0.281197	1.6907	0	0.249101	0.00255499	0.099524	0.0818991	0.321278	0	0.0258806	0.000745323	0.0123528	0.00555253	0.00793204	0	0.0129403	0.000372662	0.00617638	0.00277626	0.00396602	#DIV/0!	0.103896	0.291713	0.124118	0.0677971	0.0246891	0	0	0	0	0.279759	0.259932	0.235118	0.221594	0.00348404	0.00250403	0.0025716	0.00166028	0.114968	0.104029	0.0895392	0.0895604	0.0789575	0.0846661	0.0881577	0.0758153	0.322531	0.322808	0.329398	0.310373	0	0	0	0	398.253	390.655	353.638	350.616	4.98237	3.42655	3.71246	2.40232	117.773	110.767	113.163	119.157	80.4396	82.9118	86.5142	74.9316	332.552	331.198	346.014	323.823	0	0	0	0	396.782	341.374	275.32	247.192	4.16666	2.94393	2.81143	1.84674	208.686	178.47	112.964	109.41	110.557	128.629	129.063	109.632	461.181	466.801	484.605	441.807
Unannotated			6.84435	368.392							6.84_368.3920m/z	positive			1	0.192817	21.7631	1 day_heat _PG	7day_heat_PG	100 - 9.87 - 0.076	2252.2	1.08	2.6235	-1.48761	-1.29687	1.98412	2.93217	0.243743	1.50205	0.0869193	0.0992056	0.392477	0.757196	0.00626684	0.125189	0.00978123	0.115126	0.020997	0.00677399	0.00313342	0.0625943	0.00489061	0.0575628	0.0104985	0.00338699	0.0257109	0.0833453	0.112532	1.16048	0.0534986	0.00894614	0.248748	0.235951	0.241383	0.248889	1.64136	1.56089	1.45048	1.35546	0.0990319	0.0906107	0.0799645	0.0780702	0.21246	0.184362	0	0	0.383841	0.421974	0.391003	0.373092	0.762692	0.748327	0.755484	0.762282	588.946	583.137	589.755	598.645	2336.57	2345.89	2181.66	2144.68	141.621	123.993	115.44	112.962	217.645	196.303	0	0	391.045	413.231	383.714	368.743	786.388	767.777	793.594	795.315	148.963	145.712	149.322	157.527	2327.93	2049.96	1698.5	1512.04	118.435	106.529	87.4221	86.838	385.652	316.289	0	0	537.455	641.082	572.428	539.505	1090.56	1082.13	1111.46	1085.08
Unannotated			16.5509	907.85							16.55_907.8499m/z	positive			1	0.178083	8.92202	NPG1	1day_Heast-Rec_PG	100	461.924	4.51	-2.35684	-1.205	-0.951913	-0.919368	-0.263638	0.190898	0.0372669	0.0828059	0.0986842	0.0521783	0.0822024	0.0220706	0.00453408	0.020592	0.0527914	0.00150984	0.00530743	0.0110353	0.00226704	0.010296	0.0263957	0.000754919	0.00265372	0.115615	0.121665	0.248678	0.534954	0.0289361	0.0645654	0.192434	0.177713	0.172052	0.221393	0.0394038	0.0317571	0.035708	0.0421984	0.0574112	0.0750979	0.0962038	0.102511	0.0541193	0.0534984	0.131201	0.155918	0.0541723	0.0523027	0.0516684	0.0505698	0.0768238	0.0827016	0.0799826	0.0893017	455.615	439.207	420.363	532.511	56.0937	47.7282	53.7081	66.7683	82.1012	102.765	138.883	148.326	55.44	56.9635	165.817	207.442	55.1892	51.219	50.7052	49.9804	79.2106	84.851	84.0173	93.1715	115.239	109.747	106.433	140.125	55.8864	41.7073	41.8138	47.0731	68.6597	88.2909	105.176	114.023	98.2358	91.781	165.525	190.474	75.8523	79.4607	75.6426	73.126	109.849	119.592	117.669	127.118
Unannotated			15.3049	1277.37							15.30_1277.3663m/z	positive			1	0.0922667	2.28482	PG Pool	7day_heat_PG	87.4 - 100 - 60.2 - 28.8 - 5.33	243.205	21.51	-0.318002	0.00991853	-0.00133074	0.624435	0.947779	0.0986072	0.0791007	0.0992874	0.0985163	0.151873	0.190028	0.0263961	0.0302101	0.049406	0.0842671	0.0457932	0.0409034	0.0131981	0.015105	0.024703	0.0421336	0.0228966	0.0204517	0.26769	0.381919	0.497606	0.855362	0.301522	0.215249	0.0810807	0.0710978	0.123596	0.118654	0.0672862	0.064473	0.124219	0.0604251	0.093335	0.131317	0.031836	0.140662	0.150169	0.189951	0.0312995	0.0226454	0.122307	0.216954	0.117522	0.150711	0.227289	0.150724	0.15877	0.22333	191.97	175.714	301.973	285.396	95.7859	96.8972	186.836	95.6076	133.474	179.696	45.9596	203.528	153.834	202.254	39.5573	30.1288	124.603	212.459	115.331	148.954	234.351	154.641	166.779	233.008	48.5551	43.9067	76.4575	75.099	95.432	84.6737	145.459	67.4054	111.622	154.386	34.8051	156.459	272.582	325.877	39.4878	27.6644	171.255	329.607	172.052	217.933	324.996	217.956	233.58	317.903
Unannotated			10.1211	679.381							10.12_661.3471n	positive		661.347	1	0.1785	8.95833	NPG1	7day_heat_PG	100 - 14.3	976.995	2.39	-1.39946	-0.717414	-2.03469	1.06103	0.780227	0.403452	0.152937	0.245374	0.0984663	0.205443	0.169106	0.029675	0.0142021	0.0291158	0.0567491	0.0155116	0.00398076	0.0148375	0.00710104	0.0145579	0.0283746	0.00775578	0.00199038	0.0735527	0.0928621	0.118659	0.57633	0.0755031	0.02354	0.385606	0.370964	0.429387	0.42785	0.173724	0.148234	0.14818	0.141612	0.28007	0.251402	0.240405	0.20962	0.146448	0.148702	0.0518156	0.0468991	0.183891	0.218284	0.215019	0.204577	0.173389	0.166025	0.165425	0.171585	912.976	916.815	1049.09	1029.1	247.306	222.783	222.876	224.065	400.515	344.023	347.057	303.306	150.022	158.334	65.4863	62.3974	187.342	213.761	211.01	202.193	178.776	170.34	173.769	179.021	230.92	229.091	265.622	270.796	246.392	194.679	173.517	157.971	334.943	295.568	262.825	233.161	265.829	255.111	65.3712	57.2935	257.484	331.627	314.787	295.827	247.926	240.083	243.37	244.246
Unannotated			3.73195	436.346							3.73_390.2807n	positive		390.281	1	0.149833	9.28963	1 day_heat _PG	7day_heat_PG	100 - 11.4	993.437	2.86	1.76073	-0.715059	-0.985483	1.82348	2.1182	0.194946	0.660614	0.118757	0.098459	0.34848	0.427461	0.0150168	0.020504	0.00997664	0.0754239	0.0193861	0.0161012	0.00750838	0.010252	0.00498832	0.037712	0.00969306	0.00805062	0.0770302	0.0310378	0.0840085	0.766044	0.0556305	0.0376672	0.193117	0.184368	0.185589	0.216711	0.666545	0.646521	0.6424	0.68699	0.130133	0.124039	0.111565	0.109293	0.175022	0.151404	0.0364467	0.030963	0.340596	0.365128	0.36346	0.324737	0.425979	0.450652	0.415591	0.417621	457.232	455.655	453.436	521.249	948.866	971.665	966.227	1086.99	186.097	169.738	161.059	158.14	179.293	161.211	46.0626	41.195	346.989	357.563	356.684	320.952	439.214	462.365	436.556	435.718	115.648	113.857	114.807	137.161	945.36	849.091	752.244	766.35	155.629	145.83	121.97	121.567	317.694	259.747	45.9816	37.8253	476.904	554.719	532.106	469.582	609.099	651.672	611.412	594.47
Unannotated			15.2269	1064.83							15.23_1064.8265m/z	positive			1	0.0571833	74.3448	3day_heat_PG	NPG1	100 - 64.5	221.648	2.83	5.79802	6.97434	6.30815	0.402706	0.753934	0.00123951	0.0689645	0.15586	0.0982181	0.129843	0.165633	0.00247901	0.00541631	0.00618564	0.041049	0.0130094	0.00599018	0.00123951	0.00270815	0.00309282	0.0205245	0.00650468	0.00299509	2	0.0785376	0.0396872	0.417937	0.100193	0.0361652	0	0	0	0.00495803	0.0707122	0.0752783	0.0674434	0.0624241	0.158387	0.156964	0.146952	0.161135	0.132857	0.134613	0.0646742	0.0607286	0.137541	0.112737	0.127076	0.142017	0.171509	0.167488	0.157307	0.166231	0	0	0	11.9254	100.663	113.137	101.441	98.7704	226.502	214.793	212.145	233.152	136.099	143.332	81.7375	80.797	140.123	110.401	124.707	140.361	176.837	171.841	165.242	173.434	0	0	0	3.13805	100.291	98.8646	78.9755	69.6352	189.42	184.54	160.657	179.232	241.157	230.939	81.5938	74.188	192.586	171.276	186.039	205.362	245.237	242.198	231.427	236.625
Unannotated			0.605017	358.21							0.61_358.2100m/z	positive	M+H, M+Na, M+K		1	0.178367	317.726	NPG1	1day_Heast-Rec_PG	100 - 6.47	9148.74	6.09	-1.60477	-6.16696	-5.26998	-1.75389	-0.408638	3.77474	1.24109	0.0525347	0.0978285	0.0290062	0.0736975	0.222115	0.112097	0.020194	0.106334	0.00280558	0.00552482	0.111058	0.0560485	0.010097	0.0531671	0.00140279	0.00276241	0.0588426	0.0903214	0.384393	1.08694	0.0967233	0.0749662	3.59717	3.97543	3.95801	3.56833	1.35812	1.31558	1.15273	1.13792	0.0421178	0.0488393	0.0819698	0.0372117	0.17697	0.201989	0.0041508	0.0082041	0.0318228	0.0272375	0.0309322	0.0260324	0.0673813	0.0715262	0.0802804	0.0756023	8516.79	9825.03	9670.34	8582.81	1933.37	1977.21	1733.81	1800.47	60.2308	66.8326	118.334	53.8428	181.289	215.072	5.24592	10.9152	32.4201	26.6732	30.3555	25.729	69.4748	73.3852	84.3301	78.8785	2154.16	2455.05	2448.46	2258.48	1926.22	1727.78	1349.84	1269.37	50.3699	57.4193	89.6144	41.3908	321.23	346.529	5.2367	10.0224	44.5583	41.3805	45.2847	37.6439	96.3472	103.431	118.107	107.617
Unannotated			1.86862	758.032							1.87_758.0319m/z	positive			1	0.178483	7.20712	NPG1	7day_heat_PG	100 - 5.05	791.258	5.75	-1.41412	-0.635793	-1.74028	0.343911	0.261997	0.326549	0.122533	0.210163	0.0977399	0.124051	0.117204	0.0190762	0.0275078	0.0280908	0.0425902	0.00777283	0.00799202	0.00953809	0.0137539	0.0140454	0.0212951	0.00388642	0.00399601	0.0584175	0.224492	0.133662	0.435751	0.0626585	0.0681892	0.306553	0.34587	0.31427	0.339503	0.151422	0.140529	0.101603	0.0965801	0.251326	0.203695	0.188999	0.19663	0.142842	0.125325	0.0598402	0.0629517	0.121074	0.135666	0.11944	0.120023	0.108705	0.113761	0.127431	0.118918	725.807	854.795	767.834	816.596	215.558	211.203	152.82	152.814	359.41	278.74	272.846	284.511	146.328	133.443	75.6281	83.7548	123.346	132.855	117.214	118.624	112.082	116.717	133.859	124.071	183.579	213.593	194.41	214.879	214.762	184.56	118.976	107.737	300.568	239.48	206.626	218.713	259.283	215.006	75.4952	76.9039	169.528	206.11	174.861	173.558	155.435	164.505	187.474	169.276
Unannotated			3.19637	437.346							3.20_437.3457m/z	positive			1	0.157767	7.31255	NPG1	1 day_heat _PG	100 - 15.5	457.743	2.46	-2.1746	-0.827161	-0.958391	0.802876	0.441061	0.189096	0.0418854	0.106581	0.0973144	0.169772	0.132114	0.00750012	0.0083866	0.00764932	0.0691864	0.00868982	0.00352307	0.00375006	0.0041933	0.00382466	0.0345932	0.00434491	0.00176154	0.0396631	0.200227	0.0717697	0.710958	0.0511852	0.0266669	0.197576	0.179359	0.190513	0.188935	0.0517982	0.0456491	0.0366366	0.0334577	0.115161	0.110433	0.0981503	0.102581	0.160649	0.153644	0.0403166	0.0346474	0.161213	0.178673	0.175684	0.163519	0.128285	0.130681	0.132919	0.136572	467.789	443.274	465.467	454.44	73.7378	68.6066	55.1047	52.9384	164.687	151.119	141.693	148.428	164.57	163.596	50.9535	46.097	164.239	174.971	172.409	161.613	132.271	134.077	139.624	142.49	118.318	110.764	117.853	119.581	73.4653	59.9519	42.9011	37.3227	137.724	129.834	107.304	114.101	291.606	263.59	50.8639	42.3264	225.731	271.449	257.201	236.454	183.433	188.972	195.548	194.406
Unannotated			3.55342	1266.72							3.55_1266.7239m/z	positive			3	0.114733	Infinity	1day_Heast-Rec_PG	NPG1	15.5 - 76.2 - 100 - 60.8 - 19.6	179.093	9.05	+∞	+∞	+∞	0.891842	-0.850445	0	0	0	0.097259	0.180468	0.0539412	0	0	0	0.0669747	0.0214774	0.00510971	0	0	0	0.0334874	0.0107387	0.00255486	#DIV/0!	#DIV/0!	#DIV/0!	0.688622	0.119009	0.0947274	0	0	0	0	0	0	0	0	0	0	0	0	0.181275	0.119074	0.0570325	0.031654	0.187188	0.192423	0.148533	0.193731	0.0546213	0.0556917	0.0467323	0.0587195	0	0	0	0	0	0	0	0	0	0	0	0	185.699	126.787	72.0796	42.1144	190.701	188.436	145.764	191.473	56.3183	57.1391	49.0897	61.2641	0	0	0	0	0	0	0	0	0	0	0	0	329.045	204.282	71.9529	38.6696	262.101	292.338	217.452	280.142	78.1019	80.5337	68.7518	83.5854
Unannotated			5.552	335.261							5.55_335.2606m/z	positive			1	0.192933	7.19825	3day_heat_PG	3day_Heat_Rec_PG	100 - 8.78 - 1.61	230.37	2.04	0.912561	1.61612	0.873357	-0.987007	-1.65078	0.0528729	0.0995272	0.162081	0.096859	0.0488676	0.0308465	0.00171462	0.0129022	0.0258642	0.054966	0.00633558	0.000872841	0.00085731	0.0064511	0.0129321	0.027483	0.00316779	0.000436421	0.0324291	0.129635	0.159576	0.567485	0.129648	0.0282963	0.055317	0.0524669	0.0513041	0.0524038	0.115128	0.0947635	0.103451	0.0847655	0.197825	0.163111	0.138595	0.148794	0.15829	0.127876	0.0558618	0.0454083	0.0548997	0.0537773	0.0435806	0.0432129	0.0317339	0.0311374	0.0296577	0.030857	130.971	129.669	125.348	126.045	163.892	142.421	155.6	134.12	282.901	223.204	200.081	215.294	162.153	136.158	70.6	60.414	55.9302	52.663	42.7682	42.7093	32.7199	31.9466	31.1538	32.1942	33.1265	32.4011	31.7371	33.1676	163.287	124.455	121.14	94.5575	236.585	191.766	151.521	165.504	287.324	219.382	70.4759	55.4723	76.8708	81.7009	63.8021	62.4876	45.3757	45.0266	43.6319	43.924
Unannotated			6.50182	743.491							6.50_743.4914m/z	positive	M+H-H2O, M+H, M+NH4, M+Na, M+K, M+EA, 2M+NH4, 2M+Na		1	0.25005	4.92539	NPG1	7day_heat_PG	100 - 25.9	534.646	3.63	-0.923607	-1.27052	-1.19153	0.468104	0.318744	0.220786	0.116396	0.0915177	0.0966682	0.13372	0.120569	0.0110441	0.00870723	0.0115953	0.0414459	0.00945749	0.00626373	0.00552206	0.00435361	0.00579767	0.0207229	0.00472874	0.00313187	0.050022	0.0748071	0.126701	0.428744	0.0707259	0.0519515	0.220658	0.224907	0.205732	0.231845	0.125748	0.119869	0.114762	0.105204	0.103476	0.083705	0.0992096	0.0796796	0.137273	0.125713	0.0726926	0.0509943	0.143086	0.139147	0.121754	0.130894	0.119133	0.11935	0.114458	0.129333	522.438	555.843	502.651	557.651	179.01	180.153	172.612	166.459	147.977	114.543	143.222	115.291	140.623	133.855	91.8714	67.8458	145.771	136.263	119.484	129.369	122.834	122.452	120.232	134.938	132.141	138.892	127.268	146.74	178.348	157.427	134.385	117.357	123.75	98.4101	108.462	88.6281	249.174	215.671	91.7099	62.2962	200.349	211.398	178.248	189.278	170.346	172.588	168.389	184.102
Unannotated			0.812067	275.205							0.81_275.2045m/z	positive			1	0.086	163.207	7day_heat_PG	1day_Heast-Rec_PG	100 - 7.37	115.921	31.08	1.09666	1.81906	4.47427	-7.0588	-6.53642	0.00434546	0.00929315	0.0153331	0.0965887	0.00072446	0.00104056	0.00376324	0.005746	0.00482472	0.0319577	0.000843227	0.000773397	0.00188162	0.002873	0.00241236	0.0159788	0.000421613	0.000386698	0.866016	0.618305	0.314661	0.330863	1.16394	0.74325	0	0.00286776	0.00875114	0.00576295	0.0176242	0.00859233	0.00562378	0.00533231	0.0217549	0.0162803	0.0121702	0.0111268	0.0829984	0.0602593	0.134066	0.109031	0	0.00131906	0.00157878	0	0.00182387	0.00134947	0.000988907	0	0	7.08748	21.381	13.8615	25.0891	12.9135	8.45868	8.43703	31.1107	22.2782	17.5693	16.0998	85.0238	64.1624	169.437	145.061	0	1.29173	1.54934	0	1.88053	1.38454	1.03879	0	0	1.771	5.41353	3.6475	24.9964	11.2845	6.5854	5.94829	26.0173	19.1404	13.3052	12.3764	150.656	103.38	169.139	133.196	0	2.00398	2.31133	0	2.60791	1.95142	1.45486	0
Unannotated			2.49663	531.282							2.50_531.2816m/z	positive	M+H, 2M+H		1	0.242333	61.901	7day_heat_PG	1day_Heast-Rec_PG	100 - 19.2	122.285	34.17	0.598921	-1.53677	2.56849	-5.60274	-3.69756	0.0162644	0.0246338	0.00560561	0.0964783	0.00198535	0.00743622	0.0134006	0.00894882	0.0046859	0.0847926	0.00065174	0.00310042	0.00670032	0.00447441	0.00234295	0.0423963	0.00032587	0.00155021	0.823925	0.363274	0.83593	0.878877	0.328275	0.416936	0.00211909	0.0121939	0.0165358	0.0342087	0.0308897	0.0337431	0.0167458	0.0171565	0	0.00349699	0.00981568	0.00910976	0.0255038	0.0208093	0.164605	0.174995	0.00278993	0.00215851	0.00174038	0.00125258	0.00723281	0.00344325	0.0109571	0.00811175	5.01724	30.1365	40.4008	82.2813	43.9733	50.7129	25.1872	27.1459	0	4.78534	14.1703	13.1812	26.1261	22.1571	208.034	232.824	2.84229	2.11379	1.70793	1.23798	7.45753	3.53274	11.5098	8.46326	1.26901	7.5304	10.2292	21.6515	43.8108	44.3155	19.6092	19.1384	0	4.11134	10.7311	10.1328	46.2937	35.7001	207.668	213.779	3.90646	3.27931	2.54791	1.81128	10.342	4.97916	16.1199	11.5468
Unannotated			13.4748	1216.86							13.47_1216.8571m/z	positive			1	0.100067	Infinity	7day_heat_PG	NPG1	100 - 66.5	117.043	44.33	+∞	+∞	+∞	-3.20515	-6.22261	0	0	0.00624008	0.0963089	0.0104429	0.00128966	0	0	0.00301778	0.0412375	0.00458919	0.00156076	0	0	0.00150889	0.0206187	0.0022946	0.000780378	#DIV/0!	#DIV/0!	0.483612	0.428179	0.439457	1.21021	0	0	0	0	0	0	0	0	0.00804136	0.00650983	0.00851055	0.00189859	0.0634536	0.0588154	0.139906	0.123061	0.013254	0.00584846	0.0153707	0.00729836	0	0.00200702	0	0.0031516	0	0	0	0	0	0	0	0	11.4996	8.90817	12.2861	2.74714	65.002	62.625	176.818	163.728	13.5027	5.72728	15.0841	7.21329	0	2.05919	0	3.28817	0	0	0	0	0	0	0	0	9.61688	7.65347	9.30426	2.11182	115.179	100.903	176.507	150.335	18.5582	8.88525	22.5027	10.5537	0	2.90228	0	4.48621
Unannotated			10.5706	828.69							10.57_828.6904m/z	positive			1	0.164167	391.651	NPG1	1 day_heat _PG	100 - 35.9 - 1.26	286.814	9.48	-7.84765	-1.86415	-0.303325	0.112776	-1.37418	0.118496	0.000514429	0.0325489	0.0960268	0.103834	0.0370446	0.013345	0.00102886	0.00654966	0.0242749	0.00798277	0.00368438	0.00667251	0.000514429	0.00327483	0.0121375	0.00399138	0.00184219	0.11262	2	0.201225	0.252793	0.0768798	0.0994581	0.1138	0.108235	0.113827	0.138121	0.00205772	0	0	0	0.0418866	0.0321778	0.0288292	0.0273021	0.0883528	0.0669539	0.124109	0.104691	0.11461	0.0958893	0.10441	0.100428	0.0366542	0.0327986	0.0369342	0.0417913	269.437	267.496	278.105	332.218	2.92928	0	0	0	59.9001	44.0326	41.6189	39.5044	90.5089	71.2905	156.853	139.288	116.761	93.9024	102.463	99.258	37.793	33.651	38.7974	43.6023	68.1489	66.8411	70.4142	87.4197	2.91846	0	0	0	50.0933	37.8307	31.5179	30.3683	160.375	114.865	156.578	127.894	160.477	145.679	152.856	145.224	52.4111	47.4288	54.3371	59.4886
Unannotated			14.7357	984.829							14.74_942.7947n	positive		942.795	1	0.235317	58.2998	1 day_heat _PG	NPG1	100 - 11.4	180.926	7.68	6.54381	3.87563	6.21624	-1.36412	-1.35917	0.00129024	0.120379	0.0189387	0.0959273	0.0372651	0.0373932	0.00258047	0.0081757	0.00552519	0.0560125	0.00614797	0.003317	0.00129024	0.00408785	0.00276259	0.0280063	0.00307398	0.0016585	2	0.0679163	0.29174	0.583906	0.164979	0.0887059	0	0	0	0.00516094	0.114266	0.125128	0.129418	0.112704	0.0255479	0.0192346	0.0120239	0.0189485	0.14831	0.140321	0.0448284	0.0502502	0.0297837	0.0367493	0.0377155	0.0448118	0.0415029	0.0353869	0.0385641	0.0341188	0	0	0	12.4135	162.664	188.057	194.656	178.326	36.5349	26.3209	17.3582	27.4172	151.929	149.409	56.6557	66.8559	30.3428	35.9878	37.0124	44.2895	42.7923	36.3066	40.5095	35.5973	0	0	0	3.26648	162.063	164.334	151.547	125.724	30.5534	22.6137	13.1453	21.0765	269.208	240.732	56.5561	61.3872	41.7033	55.8312	55.2155	64.7997	59.3441	51.1716	56.7349	48.5671
Unannotated			14.9137	395.373							14.91_321.2757n	positive	M+NH4, M+EA, M+BA	321.276	1	0.120817	72.7054	3day_heat_PG	NPG1	100 - 15.2	289.808	2.81	5.98926	6.95975	5.87198	1.08234	0.998045	0.00163695	0.103988	0.203764	0.0958691	0.203	0.191478	0.000870763	0.0101061	0.00355998	0.0338461	0.00774718	0.00728547	0.000435381	0.00505303	0.00177999	0.016923	0.00387359	0.00364274	0.531941	0.0971848	0.0174711	0.353045	0.0381634	0.0380485	0.000923568	0.00188794	0.00276142	0.000974883	0.113587	0.0982746	0.111374	0.0927161	0.198948	0.204526	0.207528	0.204056	0.120774	0.129254	0.0679468	0.0655013	0.2136	0.197782	0.203916	0.196704	0.19211	0.201436	0.18484	0.187528	2.18668	4.66593	6.74679	2.34486	161.698	147.698	167.517	146.7	284.507	279.877	299.594	295.255	123.722	137.626	85.8735	87.1468	217.609	193.684	200.114	194.411	198.079	206.671	194.164	195.654	0.553077	1.16591	1.70824	0.617026	161.101	129.066	130.418	103.427	237.928	240.456	226.882	226.973	219.226	221.746	85.7226	80.0184	299.083	300.48	298.533	284.442	274.694	291.289	271.934	266.94
Unannotated			12.2409	903.575							12.24_903.5750m/z	positive			1	0.19285	Infinity	1day_Heast-Rec_PG	NPG1	100 - 42.9 - 3	230.464	4.08	+∞	+∞	+∞	1.27972	0.504076	0	0.0131657	0.000448076	0.0957762	0.232537	0.135831	0	0.00421481	0.000896153	0.0875033	0.0182616	0.00459142	0	0.0021074	0.000448076	0.0437516	0.00913078	0.00229571	#DIV/0!	0.320135	2	0.913622	0.0785319	0.0338024	0	0	0	0	0.0152935	0.0068493	0.0150397	0.0154802	0	0.00179231	0	0	0.173068	0.169901	0.0244594	0.0156767	0.214735	0.247975	0.248592	0.218846	0.12908	0.136801	0.13866	0.138783	0	0	0	0	21.7713	10.2939	22.6211	24.4936	0	2.45262	0	0	177.291	180.905	30.9126	20.8572	218.765	242.837	243.958	216.296	133.09	140.357	145.655	144.798	0	0	0	0	21.6908	8.99534	17.6114	17.2685	0	2.10717	0	0	314.148	291.479	30.8583	19.1511	300.672	376.735	363.939	316.46	184.568	197.823	203.995	197.554
Unannotated			7.30812	405.378							7.31_405.3778m/z	positive			1	0.199233	Infinity	3day_Heat_Rec_PG	NPG1	100 - 13.1	204.318	2.35	+∞	+∞	+∞	-0.551703	1.05207	0	0.0395074	0.077599	0.0949507	0.0647767	0.196881	0	0.00679316	0.0119314	0.0725309	0.00390449	0.00322674	0	0.00339658	0.00596571	0.0362655	0.00195224	0.00161337	#DIV/0!	0.171946	0.153757	0.76388	0.060276	0.0163893	0	0	0	0	0.0456997	0.0441115	0.03732	0.0308985	0.0948467	0.0737097	0.0744727	0.067367	0.161513	0.153801	0.0287632	0.035726	0.0643973	0.0692251	0.0657023	0.0597821	0.193299	0.198095	0.200723	0.195408	0	0	0	0	65.0563	66.2958	56.1326	48.8891	135.636	100.866	107.511	97.4756	165.455	163.762	36.352	47.532	65.6061	67.7908	64.4775	59.0853	199.305	203.243	210.849	203.876	0	0	0	0	64.8159	57.9326	43.7013	34.4678	113.43	86.6588	81.4182	74.9327	293.174	263.858	36.2881	43.644	90.1693	105.17	96.1883	86.4473	276.394	286.457	295.301	278.158
Unannotated			15.3192	780.709							15.32_780.7094m/z	positive			1	0.227417	20.6836	NPG1	7day_heat_PG	100 - 39.6	2344.39	5.01	-1.76844	-2.72405	-3.35743	0.299087	0.843508	0.969122	0.284462	0.146676	0.0945568	0.116339	0.169673	0.0963258	0.040052	0.0127054	0.0238504	0.00667172	0.00786645	0.0481629	0.020026	0.00635271	0.0119252	0.00333586	0.00393323	0.0993949	0.140799	0.0866225	0.252234	0.0573471	0.0463623	1.08266	0.932999	0.857465	1.00336	0.243519	0.258992	0.305789	0.329546	0.140509	0.131851	0.155414	0.158929	0.0759093	0.0725406	0.110024	0.119753	0.123919	0.109628	0.11199	0.119821	0.162334	0.169764	0.166035	0.18056	2563.35	2305.85	2094.98	2413.37	346.663	389.243	459.935	521.424	200.936	180.428	224.361	229.959	77.7617	77.2391	139.053	159.326	126.245	107.356	109.902	118.424	167.377	174.177	174.411	188.385	648.35	576.177	530.435	635.052	345.382	340.14	358.076	367.615	168.039	155.015	169.908	176.777	137.788	124.449	138.808	146.294	173.512	166.552	163.953	173.266	232.118	245.49	244.268	257.022
Unannotated			13.7735	593.466							13.77_593.4659m/z	positive			1	0.106567	Infinity	7day_heat_PG	NPG1	100	112.949	25.74	+∞	+∞	+∞	-2.37905	-∞	0	0	0	0.0944141	0.0181498	0	0	0	0	0.0267231	0.00489534	0	0	0	0	0.0133615	0.00244767	0	#DIV/0!	#DIV/0!	#DIV/0!	0.283041	0.269719	#DIV/0!	0	0	0	0	0	0	0	0	0	0	0	0	0.0808996	0.0657336	0.126623	0.1044	0.0144279	0.0248071	0.0188515	0.0145127	0	0	0	0	0	0	0	0	0	0	0	0	0	0	0	0	82.8738	69.9912	160.031	138.9	14.6987	24.293	18.5	14.3435	0	0	0	0	0	0	0	0	0	0	0	0	0	0	0	0	146.846	112.771	159.75	127.538	20.2019	37.688	27.5986	20.9859	0	0	0	0
Unannotated			15.8818	562.543							15.88_562.5430m/z	positive			1	0.1637	6.42579	NPG1	3day_Heat_Rec_PG	100 - 42.7	589.516	4.93	-0.385795	-1.04926	-1.36119	0.238077	-0.094126	0.242463	0.185571	0.117162	0.0943815	0.111315	0.0884203	0.0845785	0.0342746	0.00901613	0.00570593	0.00351155	0.00537263	0.0422893	0.0171373	0.00450807	0.00285296	0.00175578	0.00268631	0.348831	0.184699	0.0769547	0.060456	0.031546	0.0607624	0.151891	0.350322	0.206668	0.26097	0.168223	0.193645	0.229673	0.150741	0.128619	0.114077	0.107142	0.118808	0.0938441	0.10203	0.0934348	0.0882175	0.115815	0.10724	0.110948	0.11126	0.0822428	0.0948455	0.0864097	0.0901833	359.624	865.798	504.936	627.705	239.476	291.032	345.449	238.509	183.932	156.105	154.675	171.907	96.1342	108.638	118.086	117.37	117.988	105.018	108.88	109.963	84.798	97.3105	90.7687	94.0913	90.9599	216.343	127.846	165.174	238.591	254.319	268.945	168.154	153.819	134.118	117.135	132.151	170.343	175.04	117.878	107.769	162.164	162.923	162.428	160.886	117.597	137.152	127.125	128.373
Unannotated			7.6364	613.469							7.64_630.4722n	positive		630.472	1	0.227917	30.0981	1 day_heat _PG	7day_heat_PG	100 - 28 - 2.53	2962.43	2.44	4.27115	-0.465607	-0.120773	2.80715	4.02585	0.102473	1.97859	0.0742078	0.0942443	0.659616	1.53517	0.00368998	0.267861	0.0139954	0.108836	0.0544085	0.0259424	0.00184499	0.13393	0.00699771	0.0544182	0.0272043	0.0129712	0.0360091	0.13538	0.188598	1.15483	0.0824851	0.0168987	0.106834	0.10165	0.0979757	0.103434	2.28674	2.10695	1.82568	1.69498	0.088104	0.0818638	0.0706305	0.0562328	0.190507	0.18647	0	0	0.60638	0.734833	0.657218	0.640033	1.5066	1.53307	1.56959	1.53143	252.945	251.221	239.377	248.787	3255.31	3166.56	2745.98	2681.89	125.994	112.024	101.965	81.3652	195.156	198.548	0	0	617.762	719.607	644.965	632.573	1553.41	1572.91	1648.77	1597.79	63.9776	62.7742	60.6086	65.4656	3243.28	2767.1	2137.85	1890.79	105.366	96.2454	77.2177	62.5481	345.803	319.905	0	0	849.055	1116.39	962.167	925.513	2154.26	2216.91	2309.15	2179.94
Unannotated			15.939	800.752							15.94_800.7517m/z	positive			1	0.135117	13.7369	NPG1	3day_Heat_Rec_PG	100 - 40.7 - 5.42	921.083	2.62	-0.529319	-0.748713	-2.01393	-0.0124857	-0.542555	0.380336	0.263528	0.226351	0.0941703	0.0933588	0.064653	0.00838167	0.0187016	0.0126658	0.0234601	0.00434867	0.00621923	0.00419083	0.00935082	0.00633289	0.01173	0.00217433	0.00310962	0.0220376	0.0709666	0.0559564	0.249124	0.0465802	0.096194	0.375241	0.371365	0.385722	0.389014	0.276631	0.281981	0.252172	0.243327	0.230683	0.242331	0.215537	0.216853	0.117136	0.111391	0.0709397	0.0772146	0.0886897	0.0906477	0.0974663	0.0966315	0.0667831	0.071663	0.0632912	0.0568746	888.435	917.805	942.407	935.686	393.801	423.792	379.289	385.003	329.889	331.609	311.157	313.771	119.994	118.606	89.656	102.731	90.3544	88.7694	95.6493	95.5052	68.8581	73.5256	66.4839	59.3392	224.713	229.338	238.611	246.216	392.346	370.331	295.291	271.435	275.88	284.903	235.638	241.207	212.622	191.1	89.4984	94.3278	124.184	137.716	142.691	139.733	95.4919	103.629	93.113	80.9592
Unannotated			14.9631	869.296							14.96_869.2963m/z	positive			1	0.0714833	Infinity	7day_heat_PG	PG Pool	100	115.958	70.77	+∞	+∞	+∞	-4.84743	-∞	0	0	0	0.0937092	0.00325507	0	0	0	0	0.0591324	0.0039396	0	0	0	0	0.0295662	0.0019698	0	#DIV/0!	#DIV/0!	#DIV/0!	0.63102	1.2103	#DIV/0!	0	0	0	0	0	0	0	0	0	0	0	0	0.0357667	0.0510878	0.155381	0.132601	0	0	0.00506454	0.00795573	0	0	0	0	0	0	0	0	0	0	0	0	0	0	0	0	36.6395	54.3969	196.376	176.421	0	0	4.97012	7.86301	0	0	0	0	0	0	0	0	0	0	0	0	0	0	0	0	64.9226	87.6455	196.031	161.99	0	0	7.41449	11.5043	0	0	0	0
Unannotated			14.5289	1244.96							14.53_1226.9307n	positive		1226.93	1	0.120867	Infinity	1day_Heast-Rec_PG	NPG1	100 - 46.3 - 13	153.676	2.78	+∞	+∞	+∞	0.728711	0.380728	0	0.00958927	0.0468332	0.0935159	0.154971	0.121758	0	0.00389395	0.0123768	0.0422668	0.005442	0.00458444	0	0.00194697	0.0061884	0.0211334	0.002721	0.00229222	#DIV/0!	0.406073	0.264274	0.451974	0.0351163	0.0376522	0	0	0	0	0.00820676	0.0118354	0.0135255	0.00478944	0.0614888	0.0339039	0.052139	0.0398012	0.137089	0.122132	0.0616839	0.0531588	0.151349	0.162639	0.155037	0.150857	0.123554	0.124426	0.124148	0.114903	0	0	0	0	11.6828	17.7875	20.3435	7.57809	87.9324	46.3947	75.2697	57.5897	140.434	130.043	77.9583	70.7257	154.19	159.269	152.147	149.099	127.393	127.66	130.41	119.882	0	0	0	0	11.6396	15.5437	15.8382	5.34271	73.5362	39.8601	57.0016	44.2711	248.839	209.528	77.8212	64.9405	211.919	247.089	226.975	218.146	176.668	179.928	182.644	163.56
Unannotated			15.2555	989.867							15.26_988.8601n	positive		988.86	1	0.28455	39.7983	3day_Heat_Rec_PG	3day_heat_PG	100 - 48.2 - 8.91	3724.1	1.21	4.4507	0.0882234	0.59408	3.35054	5.26513	0.0618226	1.35189	0.0657211	0.0933218	0.95191	3.58877	0.00838972	0.115367	0.0101603	0.058266	0.0671365	0.0197967	0.00419486	0.0576835	0.00508013	0.029133	0.0335683	0.00989833	0.135706	0.0853377	0.154596	0.624355	0.0705283	0.00551627	0.0671341	0.0519175	0.0580248	0.070214	1.47069	1.41553	1.31127	1.21006	0.0788412	0.0580609	0.0573356	0.0686468	0.14558	0.141945	0.043567	0.0421944	0.875742	1.03792	0.958679	0.935294	3.59008	3.59602	3.60779	3.5612	158.949	128.311	141.768	168.884	2093.61	2127.42	1972.26	1914.62	112.747	79.4515	82.7717	99.3273	149.133	151.139	55.0614	56.138	892.179	1016.42	940.807	924.392	3701.62	3689.48	3789.78	3715.53	40.2032	32.0619	35.8946	44.44	2085.88	1859.05	1535.48	1349.85	94.2884	68.2609	62.6828	76.3563	264.253	243.519	54.9646	51.546	1226.22	1576.86	1403.51	1352.47	5133.39	5200.07	5307.72	5069.26
Unannotated			3.6459	452.452							3.65_452.4519m/z	positive			1	0.22155	52.2741	1 day_heat _PG	3day_heat_PG	100 - 15.5 - 0.66	4438.79	1.44	4.38998	-1.24083	-0.600464	3.3478	4.80279	0.141238	2.96121	0.0597621	0.0931525	0.948382	2.60002	0.010849	0.273656	0.00817839	0.107759	0.0489182	0.0117649	0.0054245	0.136828	0.00408919	0.0538795	0.0244591	0.00588246	0.0768134	0.0924135	0.136849	1.1568	0.0515807	0.00452492	0.156235	0.133933	0.132637	0.142148	3.26657	3.0854	2.85538	2.63749	0.0702682	0.0619573	0.0549613	0.0518619	0.194254	0.178357	0	0	0.912334	1.01664	0.951013	0.913544	2.58385	2.59981	2.61134	2.6051	369.909	331.006	324.062	341.906	4650.16	4637.09	4294.75	4173.17	100.487	84.7834	79.344	75.0407	198.994	189.909	0	0	929.458	995.573	933.284	902.896	2664.13	2667.38	2743.06	2717.99	93.5613	82.7107	82.0501	89.969	4632.98	4052.13	3343.62	2942.17	84.0356	72.8418	60.087	57.6863	352.603	305.986	0	0	1277.45	1544.52	1392.28	1321.02	3694.6	3759.49	3841.76	3708.27
Unannotated			13.3396	951.774							13.34_968.7771n	positive	M+H, M+Na	968.777	1	0.14955	676.906	3day_Heat_Rec_PG	NPG1	100 - 78.7 - 17.9 - 5.02	880.26	3.84	7.34217	2.72818	7.46775	1.49259	3.1871	0.000526178	0.0853779	0.00348655	0.0931428	0.262098	0.848326	0.00105236	0.0112375	0.00140272	0.0464496	0.0205513	0.033045	0.000526178	0.00561877	0.000701359	0.0232248	0.0102757	0.0165225	2	0.131621	0.402322	0.498692	0.0784107	0.0389531	0	0.00210471	0	0	0.100676	0.0815287	0.0739765	0.0853303	0.00442302	0.0046463	0.00157711	0.00329979	0.0502662	0.0561889	0.126645	0.139471	0.246907	0.286869	0.271034	0.243582	0.849938	0.870077	0.872193	0.801097	0	5.20166	0	0	143.318	122.531	111.267	135.014	6.32516	6.35808	2.27677	4.77457	51.4928	59.8283	160.059	185.56	251.541	280.925	265.981	240.743	876.345	892.691	916.191	835.812	0	1.29977	0	0	142.789	107.073	86.6258	95.1876	5.28961	5.46256	1.72419	3.67037	91.2417	96.3968	159.777	170.382	345.72	435.825	396.793	352.229	1215.31	1258.19	1283.16	1140.34
Unannotated			4.63875	459.305							4.64_385.2082n	positive		385.208	1	0.207183	41.0884	1 day_heat _PG	7day_heat_PG	100 - 15.1 - 0.537	3992.13	3.89	3.72348	-1.20709	-1.11573	2.165	2.73628	0.201709	2.66442	0.0873685	0.09308	0.417432	0.620238	0.00895996	0.297777	0.0105202	0.107631	0.0377758	0.0194521	0.00447998	0.148889	0.00526008	0.0538156	0.0188879	0.00972607	0.0444203	0.111761	0.120411	1.15633	0.0904957	0.0313624	0.195669	0.19709	0.199093	0.214982	2.99537	2.82158	2.49997	2.34078	0.101285	0.0861321	0.0757164	0.0863408	0.193155	0.179165	0	0	0.391731	0.473568	0.403961	0.400468	0.615062	0.613438	0.648479	0.603973	463.273	487.096	486.43	517.091	4264.08	4240.59	3760.17	3703.69	144.843	117.865	109.307	124.929	197.869	190.77	0	0	399.084	463.755	396.43	395.8	634.172	629.381	681.192	630.146	117.176	121.714	123.161	136.067	4248.32	3705.64	2927.44	2611.18	121.129	101.264	82.7778	96.0374	350.61	307.372	0	0	548.502	719.466	591.399	579.092	879.465	887.069	954.033	859.737
Unannotated			4.0459	584.461							4.05_584.4609m/z	positive	M+NH4, M+EA		1	0.213567	25.8551	1 day_heat _PG	7day_heat_PG	100 - 16.2 - 1.13	2513.03	1.78	4.13305	-0.055724	-0.0377195	3.3433	4.59251	0.0955096	1.67579	0.0918909	0.0930449	0.944333	2.24478	0.00842736	0.127614	0.0116672	0.106967	0.0166255	0.0173437	0.00421368	0.0638068	0.00583358	0.0534837	0.00831277	0.00867185	0.0882357	0.0761512	0.126968	1.14963	0.0176056	0.00772622	0.0865277	0.0907069	0.0997268	0.105077	1.82314	1.71702	1.64343	1.51959	0.104647	0.0973503	0.0877793	0.0777866	0.193337	0.177693	0	0.00114913	0.944331	0.955499	0.956669	0.920831	2.24018	2.22294	2.25279	2.26322	204.866	224.176	243.656	252.739	2595.34	2580.52	2471.86	2404.37	149.651	133.216	126.721	112.552	198.055	189.203	0	1.52888	962.056	935.701	938.835	910.098	2309.78	2280.72	2366.44	2361.3	51.817	56.0164	61.6919	66.5057	2585.75	2254.99	1924.44	1695.13	125.151	114.453	95.9658	86.5225	350.939	304.848	0	1.40382	1322.25	1451.64	1400.56	1331.56	3203.18	3214.51	3314.27	3221.63
Unannotated			4.07457	485.322							4.07_484.3150n	positive		484.315	1	0.164133	24.1774	1 day_heat _PG	7day_heat_PG	100 - 17.6 - 0.831	2340.95	2.79	3.09229	-0.416003	-0.980609	2.26691	3.02025	0.18312	1.56175	0.137248	0.0927991	0.446634	0.752888	0.00588251	0.148625	0.0126638	0.107545	0.0099389	0.0157542	0.00294125	0.0743124	0.00633188	0.0537726	0.00496945	0.00787709	0.0321237	0.0951658	0.092269	1.1589	0.0222529	0.020925	0.179787	0.18566	0.190072	0.176962	1.74557	1.61284	1.47801	1.41056	0.150966	0.142784	0.133825	0.121419	0.196806	0.174391	0	0	0.459111	0.45005	0.439849	0.437526	0.76334	0.730193	0.754246	0.763771	425.671	458.847	464.39	425.642	2484.92	2423.96	2223.06	2231.86	215.889	195.388	193.194	175.685	201.608	185.686	0	0	467.729	440.725	431.649	432.426	787.056	749.171	792.295	796.868	107.665	114.655	117.58	112.003	2475.74	2118.18	1730.74	1573.51	180.544	167.868	146.306	135.055	357.236	299.182	0	0	642.849	683.737	643.94	632.68	1091.48	1055.9	1109.64	1087.2
Unannotated			13.0899	395.372							13.09_377.3384n	positive	M+NH4, M+EA	377.338	1	0.135133	3.68971	1 day_heat _PG	3day_Heat_Rec_PG	100 - 12.1	302.545	2.79	0.961112	-0.259985	-0.175767	0.31619	-0.215817	0.103671	0.201827	0.0865751	0.0917794	0.114269	0.0790274	0.00556913	0.0239713	0.0021555	0.0261057	0.00478046	0.00358894	0.00278457	0.0119856	0.00107775	0.0130528	0.00239023	0.00179447	0.0537194	0.118771	0.0248974	0.284439	0.0418352	0.0454139	0.0984413	0.111136	0.10062	0.104485	0.216486	0.226503	0.190111	0.174208	0.0892493	0.087306	0.0843957	0.0853491	0.114287	0.114154	0.0732112	0.0654643	0.111594	0.114679	0.120817	0.109985	0.0754819	0.0829309	0.0765278	0.0811689	233.073	274.666	245.839	251.315	308.18	340.415	285.944	275.64	127.631	119.471	121.837	123.494	117.076	121.548	92.5269	87.0976	113.689	112.303	118.565	108.703	77.8271	85.0863	80.3883	84.6863	58.9514	68.6325	62.2446	66.131	307.041	297.472	222.618	194.332	106.736	102.644	92.2666	94.9344	207.451	195.842	92.3642	79.9733	156.254	174.226	176.877	159.042	107.93	119.923	112.587	115.541
Unannotated			13.1042	543.497							13.10_543.4973m/z	positive	M+H-H2O, M+NH4		1	0.2704	10.0768	3day_heat_PG	1 day_heat _PG	100 - 25.5	346.97	4.82	-2.14931	1.26526	-0.147501	0.559998	-0.109204	0.101569	0.0228958	0.244142	0.0916981	0.135187	0.0850132	0.0105761	0.00169982	0.0244776	0.0533803	0.00663006	0.00401678	0.00528807	0.000849911	0.0122388	0.0266902	0.00331503	0.00200839	0.104127	0.0742418	0.10026	0.582131	0.0490435	0.0472489	0.0928014	0.116953	0.0979957	0.098527	0.0210921	0.02396	0.0246813	0.0218497	0.274749	0.251524	0.231655	0.218642	0.139968	0.135771	0.0480245	0.0430293	0.135462	0.142323	0.136652	0.126314	0.0890409	0.0810566	0.0821033	0.087852	219.72	289.042	239.426	236.984	30.0259	36.0098	37.1229	34.5716	392.906	344.19	334.426	316.36	143.383	144.565	60.695	57.2488	138.005	139.374	134.104	124.841	91.8074	83.1633	86.2451	91.6591	55.574	72.2249	60.621	62.36	29.9149	31.4672	28.9015	24.3737	328.58	295.711	253.26	243.196	254.065	232.926	60.5883	52.566	189.674	216.223	200.058	182.654	127.318	117.213	120.789	125.055
Unannotated			14.4431	963.785							14.44_963.7851m/z	positive			1	0.255967	72.1888	3day_heat_PG	NPG1	100 - 84.6 - 25.7	182.599	6.61	6.14252	6.90945	6.42331	0.229654	-0.2178	0.00106835	0.0754734	0.128429	0.0916898	0.107511	0.0788418	0.00213669	0.0122005	0.0115242	0.0411949	0.00781582	0.00589955	0.00106835	0.00610024	0.00576212	0.0205974	0.00390791	0.00294978	2	0.161653	0.0897322	0.449286	0.0726977	0.0748277	0.00427339	0	0	0	0.0840903	0.084551	0.0747918	0.0584605	0.144641	0.128443	0.118911	0.121721	0.128885	0.124661	0.0655193	0.0476942	0.107694	0.118335	0.103664	0.100351	0.0772986	0.0867454	0.0725521	0.0787712	10.1178	0	0	0	119.707	127.073	112.494	92.4991	206.845	175.764	171.664	176.123	132.03	132.735	82.8056	63.4553	109.716	115.883	101.731	99.1818	79.7002	88.9999	76.212	82.1847	2.55911	0	0	0	119.265	111.043	87.5805	65.2138	172.981	151.008	130.001	135.391	233.948	213.866	82.66	58.2648	150.794	179.78	151.763	145.112	110.528	125.439	106.737	112.128
Unannotated			13.6098	870.711							13.61_870.7108m/z	positive			1	0.114367	6.36378	NPG1	3day_heat_PG	100 - 43	171.374	5.21	-0.213906	-1.90209	0.370305	0.525123	-0.0870357	0.0707784	0.0610252	0.0189371	0.0914901	0.131659	0.0861338	0.00594164	0.00273207	0.00128182	0.0115186	0.00713087	0.0196841	0.00297082	0.00136603	0.000640909	0.00575932	0.00356543	0.00984204	0.083947	0.0447695	0.0676882	0.1259	0.0541615	0.228529	0.0681223	0.0691676	0.0663106	0.0795133	0.0629661	0.0629697	0.0571725	0.0609923	0.0174049	0.0194042	0.0204173	0.018522	0.102724	0.0968438	0.0759302	0.0904619	0.136545	0.132651	0.12129	0.136151	0.111593	0.0684668	0.0915044	0.072971	161.289	170.943	162.012	191.251	89.636	94.6379	85.9926	96.505	24.89	26.553	29.4752	26.8001	105.231	103.116	95.9632	120.356	139.108	129.902	119.029	134.564	115.06	70.2463	96.1204	76.1332	40.795	42.7147	41.0203	50.3258	89.3048	82.6994	66.9484	68.0381	20.815	22.813	22.3215	20.6021	186.462	166.144	95.7945	110.511	191.191	201.53	177.569	196.879	159.564	99.0073	134.62	103.872
Unannotated			12.883	627.497							12.88_627.4970m/z	positive			1	0.270767	23.3306	1 day_heat _PG	7day_heat_PG	100 - 24.3 - 1.68 - 0.539	2290.79	1.89	4.52477	0.474797	0.459908	2.30491	3.46006	0.0664143	1.52881	0.0922975	0.0913499	0.451392	1.00529	0.00432572	0.172145	0.0102262	0.0803803	0.0269538	0.0138464	0.00216286	0.0860725	0.00511311	0.0401901	0.0134769	0.0069232	0.0651323	0.112601	0.110796	0.879917	0.0597125	0.0137736	0.0648697	0.0713992	0.0613043	0.0680841	1.69966	1.64334	1.44031	1.33193	0.10751	0.0884308	0.0854023	0.0878467	0.160848	0.161066	0.0206269	0.0228592	0.421764	0.484266	0.460156	0.439382	0.995035	1.01425	1.01988	0.991987	153.588	176.459	149.78	163.761	2419.56	2469.8	2166.36	2107.44	153.745	121.01	123.29	127.108	164.773	171.498	26.0689	30.4132	429.681	474.232	451.577	434.261	1025.95	1040.61	1071.32	1034.97	38.8471	44.0929	37.9234	43.092	2410.62	2158.24	1686.59	1485.79	128.574	103.966	93.3671	97.7125	291.966	276.322	26.0231	27.9255	590.555	735.719	673.669	635.364	1422.78	1466.67	1500.42	1412.06
Unannotated			18.663	1447.38							18.66_1447.3838m/z	positive			1	0.0924833	21.2355	7day_heat_PG	1 day_heat _PG	88.2 - 100 - 35	104.533	11.79	0.118205	2.79934	4.89181	-1.59206	-3.48286	0.00307259	0.00333494	0.021389	0.0912191	0.0302572	0.00815907	0.00211339	0.0022811	0.00528554	0.0207767	0.0080374	0.00358187	0.0010567	0.00114055	0.00264277	0.0103884	0.0040187	0.00179094	0.687821	0.684001	0.247115	0.227767	0.265636	0.439005	0.00468225	0.00341845	0	0.00418966	0.00673655	0.00250652	0.00190279	0.00219389	0.0247507	0.0269556	0.0178374	0.0160123	0.10746	0.108774	0.0830414	0.0656021	0.0244962	0.0417802	0.0297458	0.0250065	0.0125439	0.00760264	0.00383395	0.00865582	11.0859	8.44848	0	10.0773	9.58988	3.76708	2.86197	3.47128	35.3949	36.8865	25.7507	23.1688	110.082	115.819	104.951	87.281	24.956	40.9145	29.1912	24.715	12.9336	7.80024	4.02735	9.03091	2.80396	2.11108	0	2.65173	9.55445	3.29187	2.22815	2.44733	29.6001	31.6911	19.5009	17.8106	195.057	186.61	104.766	80.1416	34.2997	63.4743	43.5478	36.1603	17.9362	10.9939	5.64044	12.3213
Unannotated			16.8356	1247.07							16.84_1247.0733m/z	positive			1	0.163833	38.2669	3day_heat_PG	NPG1	100 - 80.7 - 18.2	163.763	8.27	5.19875	6.02676	5.69201	-0.287189	-0.970724	0.00176446	0.0648023	0.11504	0.0912174	0.0747524	0.0465437	0.00204475	0.0147419	0.0108473	0.0251812	0.00911823	0.00364726	0.00102238	0.00737094	0.00542365	0.0125906	0.00455912	0.00182363	1.15886	0.22749	0.0942919	0.276057	0.121979	0.078362	0	0	0.00374079	0.00331703	0.0734152	0.0786296	0.0617923	0.0453721	0.128603	0.10448	0.118685	0.10839	0.112482	0.113295	0.0729655	0.0661269	0.063681	0.0791399	0.0846237	0.0715651	0.0494673	0.0435125	0.0499266	0.0432683	0	0	9.13962	7.97837	104.511	118.173	92.9411	71.7899	183.91	142.972	171.338	156.834	115.227	120.633	92.2163	87.9792	64.8763	77.5002	83.0461	70.731	51.0042	44.6434	52.4452	45.1433	0	0	2.31409	2.09943	104.125	103.266	72.3581	50.6134	153.8	122.834	129.754	120.563	204.174	194.367	92.0543	80.7827	89.1664	120.233	123.889	103.486	70.7322	62.9218	73.4512	61.5911
Unannotated			14.5146	1250.94							14.51_1250.9398m/z	positive			1	0.143	57.272	1day_Heast-Rec_PG	NPG1	100 - 50.2 - 20.3	127.226	4.93	4.16007	6.15185	6.62089	0.49754	0.0305926	0.000923571	0.0165111	0.065669	0.0908985	0.128331	0.0928466	0.00184714	0.00367268	0.0112398	0.0428169	0.00768114	0.00865053	0.000923571	0.00183634	0.00561989	0.0214084	0.00384057	0.00432527	2	0.222437	0.171158	0.47104	0.0598542	0.0931701	0	0	0	0.00369428	0.0195172	0.0180356	0.017315	0.0111764	0.0801192	0.0683257	0.0600144	0.0542166	0.129699	0.125952	0.0583486	0.0495937	0.121115	0.138452	0.123856	0.1299	0.0883995	0.103987	0.0841053	0.0948943	0	0	0	8.88576	27.7839	27.106	26.0433	17.6839	114.575	93.4981	86.6389	78.4478	132.864	134.11	73.743	65.9825	123.389	135.583	121.547	128.386	91.146	106.69	88.348	99.0065	0	0	0	2.3382	27.6812	23.6866	20.2757	12.4675	95.8167	80.329	65.6114	60.3055	235.426	216.082	73.6134	60.5853	169.586	210.343	181.325	187.841	126.401	150.372	123.734	135.079
Unannotated			16.252	968.876							16.25_968.8760m/z	positive			1	0.1065	Infinity	7day_heat_PG	NPG1	100 - 53.8 - 11.1	101.645	2.22	+∞	+∞	+∞	0.151593	-1.03683	0	0.00109457	0.00317027	0.0908542	0.10092	0.0442822	0	0.000738931	0.00239458	0.0429915	0.00305956	0.00257959	0	0.000369466	0.00119729	0.0214958	0.00152978	0.0012898	#DIV/0!	0.675086	0.755324	0.473193	0.0303166	0.0582534	0	0	0	0	0	0.00139301	0.001623	0.00136228	0.00561024	0.00421782	0	0.00285302	0.131386	0.12463	0.0541176	0.053283	0.0973145	0.102556	0.0996181	0.104193	0.0443538	0.0434246	0.0416001	0.0477504	0	0	0	0	0	2.09358	2.44113	2.15547	8.02295	5.77174	0	4.12813	134.592	132.703	68.3956	70.8909	99.1411	100.431	97.761	102.979	45.7318	44.5532	43.6987	49.8197	0	0	0	0	0	1.82948	1.90051	1.51965	6.70944	4.9588	0	3.17343	238.487	213.814	68.2754	65.0922	136.26	155.808	145.841	150.667	63.4206	62.7946	61.2015	67.9713
Unannotated			14.6641	892.809							14.66_892.8093m/z	positive			1	0.0572167	Infinity	7day_heat_PG	NPG1	100	109.881	30.43	+∞	+∞	+∞	-0.730985	-1.67852	0	0.00242951	0.0184456	0.0907961	0.0547039	0.0283649	0	0.00485901	0.0153879	0.0428462	0.0252285	0.00870144	0	0.00242951	0.00769396	0.0214231	0.0126142	0.00435072	#DIV/0!	2	0.834231	0.471895	0.461182	0.306768	0	0	0	0	0	0	0.00971802	0	3.49935e-05	0.0308766	0.0114604	0.0314106	0.0750162	0.0592024	0.0748715	0.154094	0.06363	0.0387196	0.0304001	0.086066	0.0309762	0.0306242	0.0158459	0.0360132	0	0	0	0	0	0	14.6168	0	0.0500426	42.2521	16.5446	45.4491	76.8468	63.0371	94.6251	205.016	64.8243	37.9174	29.8334	85.0629	31.9386	31.4201	16.6452	37.5738	0	0	0	0	0	0	11.3797	0	0.0418496	36.3009	12.5292	34.9382	136.167	101.567	94.4588	188.246	89.0948	58.8246	44.5058	124.455	44.2923	44.2845	23.3122	51.2636
Unannotated			15.9104	975.825							15.91_975.8245m/z	positive			1	0.178	25.7215	3day_heat_PG	NPG1	100	212.64	3.37	4.64772	5.45169	4.73129	0.276311	-0.00639541	0.00341799	0.0856792	0.149587	0.0907884	0.109953	0.0903868	0.00440466	0.0114355	0.00907659	0.0359967	0.00389296	0.00444095	0.00220233	0.00571773	0.00453829	0.0179984	0.00194648	0.00222048	1.28867	0.133468	0.0606778	0.39649	0.0354056	0.0491328	0.00444095	0	0.00923102	0	0.0954652	0.094641	0.0808046	0.0718059	0.153156	0.154229	0.154944	0.136016	0.121389	0.122327	0.0632861	0.0561506	0.107692	0.106273	0.115064	0.110784	0.0926748	0.0955186	0.0868635	0.0864903	10.5146	0	22.5535	0	135.9	142.237	121.537	113.615	219.022	211.05	223.683	196.807	124.352	130.251	79.9831	74.7061	109.714	104.071	112.919	109.493	95.5542	98.0011	91.2454	90.2383	2.65945	0	5.71039	0	135.398	124.294	94.6214	80.1009	183.164	181.324	169.394	151.292	220.342	209.863	79.8425	68.5953	150.791	161.454	168.453	160.199	132.514	138.126	127.792	123.116
Unannotated			12.8049	543.498							12.80_543.4982m/z	positive	M+H-H2O, M+Na, M+EA		1	0.149667	21.9989	NPG1	1 day_heat _PG	100 - 25.3	279.237	3.3	-3.73883	-3.21104	-0.344794	-0.596724	-1.83102	0.115209	0.00862946	0.0124413	0.0907177	0.0599874	0.0254976	0.00762497	0.00640365	0.00405621	0.0142853	0.00241114	0.00198337	0.00381248	0.00320182	0.0020281	0.00714266	0.00120557	0.000991687	0.066184	0.742068	0.326027	0.15747	0.0401941	0.0777868	0.111089	0.126077	0.11471	0.108958	0.0169852	0.0102499	0.00427935	0.00300342	0.0122974	0.0175785	0.012234	0.00765544	0.101163	0.0889441	0.101586	0.0711772	0.0576216	0.0618627	0.058207	0.0622583	0.02611	0.0239002	0.0280382	0.023942	263.019	311.592	280.263	262.073	24.1795	15.4047	6.43653	4.75216	17.586	24.0547	17.6614	11.0769	103.632	94.7052	128.388	94.6984	58.7031	60.5809	57.1219	61.5327	26.9213	24.5213	29.4526	24.9795	66.5256	77.8596	70.9608	68.9619	24.0901	13.4614	5.01108	3.35037	14.7068	20.6666	13.3749	8.5152	183.628	152.591	128.163	86.9523	80.6819	93.9847	85.2151	90.028	37.3342	34.5611	41.2493	34.0807
Unannotated			13.7878	601.506							13.79_562.5429n	positive	M+H-H2O, M+K	562.543	1	0.128767	50.9046	NPG1	1 day_heat _PG	100 - 17.7	507.138	1.32	-4.97507	-3.74747	-1.20739	-0.13222	-1.5338	0.209333	0.00665568	0.015586	0.0906523	0.0827136	0.0313082	0.0144179	0.00256406	0.00508669	0.0135634	0.001127	0.00323899	0.00720895	0.00128203	0.00254335	0.0067817	0.000563502	0.00161949	0.0688753	0.385244	0.326362	0.14962	0.0136254	0.103455	0.212215	0.228293	0.195471	0.201353	0.00733999	0.0041749	0.00995046	0.00515735	0.017776	0.0182475	0.0183553	0.00796533	0.0856341	0.0750975	0.106986	0.0948916	0.0817752	0.0843068	0.0826836	0.0820887	0.0296552	0.0360888	0.0290388	0.0304502	502.448	564.213	477.582	484.309	10.4489	6.27451	14.9664	8.16021	25.4207	24.9702	26.4984	11.5253	87.7238	79.9616	135.213	126.25	83.3101	82.5599	81.1422	81.1319	30.5766	37.0268	30.5036	31.7698	127.084	140.984	120.92	127.441	10.4103	5.48298	11.6519	5.75312	21.2588	21.4532	20.0671	8.85989	155.44	128.836	134.975	115.923	114.502	128.083	121.049	118.703	42.4034	52.1867	42.7214	43.3449
Unannotated			14.1872	961.759							14.19_961.7591m/z	positive			1	0.1287	Infinity	7day_heat_PG	NPG1	100 - 49.4	101.849	5.6	+∞	+∞	+∞	0.0443182	-1.63586	0	0.000456731	0.00827781	0.090022	0.0928303	0.0289671	0	0.000913462	0.00210193	0.0325338	0.00561063	0.00823265	0	0.000456731	0.00105097	0.0162669	0.00280532	0.00411632	#DIV/0!	2	0.253924	0.361398	0.0604397	0.284207	0	0	0	0	0.00182692	0	0	0	0.0105828	0.00680239	0.00621674	0.00950931	0.11359	0.121893	0.0681052	0.0564995	0.0908828	0.0924807	0.100608	0.0873501	0.0235431	0.0406724	0.0228965	0.0287566	0	0	0	0	2.60073	0	0	0	15.134	9.30851	8.97471	13.7593	116.362	129.788	86.0737	75.1703	92.5887	90.5645	98.7322	86.332	24.2745	41.7295	24.0516	30.0027	0	0	0	0	2.59113	0	0	0	12.6562	7.99742	6.79653	10.5773	206.186	209.118	85.9224	69.0216	127.254	140.501	147.29	126.312	33.6638	58.8148	33.685	40.9341
Unannotated			13.0899	463.435							13.09_463.4350m/z	positive	M+H-H2O, M+K		1	0.135133	4.37886	NPG1	1 day_heat _PG	100 - 19.2	261.506	2.19	-1.43969	-0.714422	-0.263709	0.67256	0.0401554	0.107864	0.0397636	0.0657374	0.0898443	0.143203	0.0923802	0.00910139	0.00201308	0.00612395	0.0504639	0.00456199	0.00405095	0.0045507	0.00100654	0.00306197	0.025232	0.00228099	0.00202547	0.0843787	0.0506263	0.0931577	0.561682	0.0318568	0.0438508	0.096395	0.118431	0.106748	0.10988	0.039666	0.0407943	0.0416047	0.0369894	0.072729	0.0663969	0.0660303	0.0577935	0.130544	0.136448	0.046776	0.0456102	0.138142	0.142121	0.149171	0.143377	0.0978779	0.0929331	0.0897984	0.0889112	228.229	292.694	260.811	264.292	56.4668	61.3103	62.5772	58.5265	104.006	90.8586	95.3237	83.6233	133.729	145.286	59.1171	60.6826	140.735	139.176	146.39	141.705	100.919	95.3485	94.3283	92.7641	57.726	73.1375	66.0355	69.5456	56.2582	53.5761	48.7187	41.2624	86.9786	78.0613	72.1884	64.2841	236.959	234.087	59.0132	55.7189	193.427	215.917	218.387	207.328	139.954	134.387	132.11	126.562
Unannotated			13.4319	639.583							13.43_639.5831m/z	positive	M+NH4, M+Na, 2M+Na		1	0.106567	3.05554	3day_heat_PG	NPG1	100 - 23.7	123.215	2.25	1.20139	2.38853	2.4385	0.373907	-0.158505	0.0165595	0.0380804	0.0867092	0.0897654	0.116323	0.0804255	0.00685266	0.00530726	0.00428969	0.0316441	0.00328736	0.00556962	0.00342633	0.00265363	0.00214484	0.015822	0.00164368	0.00278481	0.413822	0.13937	0.0494721	0.35252	0.0282606	0.0692519	0.00788047	0.0246409	0.0170376	0.0166789	0.0347162	0.0351927	0.0364472	0.0459656	0.0880936	0.0919972	0.0846106	0.0821353	0.113882	0.120249	0.0636056	0.0613251	0.114251	0.11907	0.119176	0.112795	0.0790465	0.0874777	0.0811482	0.0740298	18.6581	60.8983	41.6268	40.1173	49.4206	52.8915	54.8198	72.729	125.979	125.891	122.147	118.844	116.661	128.038	80.3869	81.5906	116.396	116.603	116.954	111.481	81.5024	89.7512	85.2418	77.2378	4.71921	15.2171	10.5396	10.5565	49.2379	46.2193	42.6793	51.2755	105.354	108.159	92.5015	91.3596	206.714	206.298	80.2456	74.9167	159.975	180.896	174.474	163.106	113.027	126.498	119.384	105.379
Unannotated			14.8136	993.84							14.81_993.8396m/z	positive			2	0.178117	6.24994	NPG1	3day_Heat_Rec_PG	100 - 15.2	583.039	2.08	-1.14734	-1.29831	-1.42699	0.268174	0.00730837	0.24058	0.108612	0.0978207	0.0894733	0.107751	0.0899277	0.011938	0.00584386	0.00337337	0.00791885	0.0125737	0.00613304	0.005969	0.00292193	0.00168669	0.00395943	0.00628685	0.00306652	0.0496218	0.053805	0.0344853	0.0885052	0.116692	0.0681997	0.226057	0.248877	0.251705	0.235681	0.115598	0.10574	0.110853	0.102257	0.0931672	0.100373	0.0974997	0.100243	0.0941096	0.0980018	0.0847932	0.0809886	0.106071	0.122403	0.110556	0.091974	0.0855384	0.098661	0.0857719	0.0897395	535.221	615.084	614.974	566.877	164.56	158.917	166.733	161.796	133.234	137.352	140.754	145.045	96.4062	104.35	107.165	107.752	108.062	119.867	108.495	90.902	88.196	101.225	90.0987	93.6283	135.374	153.695	155.707	149.168	163.952	138.87	129.808	114.07	111.421	118.006	106.593	111.501	170.825	168.13	106.976	98.9382	148.521	185.961	161.854	132.998	122.31	142.67	126.186	127.741
Unannotated			14.9137	1292.93							14.91_1292.9342m/z	positive			1	0.16375	Infinity	3day_Heat_Rec_PG	NPG1	100 - 83.1 - 23.5	196.046	1.41	+∞	+∞	+∞	0.574786	1.08057	0	0.0752711	0.117634	0.0893303	0.133054	0.188922	0	0.00920038	0.00642582	0.065718	0.0103635	0.00171506	0	0.00460019	0.00321291	0.032859	0.00518175	0.000857529	#DIV/0!	0.12223	0.0546257	0.735674	0.0778897	0.00907814	0	0	0	0	0.0750122	0.0836241	0.0799229	0.062525	0.120439	0.113446	0.125307	0.111342	0.149549	0.142633	0.0277943	0.0373453	0.147403	0.132399	0.122882	0.12953	0.189865	0.187588	0.187373	0.19086	0	0	0	0	106.784	125.68	120.211	98.9301	172.235	155.241	180.898	161.105	153.199	151.871	35.1274	49.6864	150.17	129.656	120.592	128.02	195.764	192.463	196.825	199.131	0	0	0	0	106.39	109.825	93.5889	69.7478	144.037	133.376	136.994	123.847	271.457	244.698	35.0656	45.6222	206.394	201.146	179.9	187.305	271.484	271.264	275.66	271.683
Unannotated			13.6813	880.64							13.68_880.6401m/z	positive			1	0.178033	Infinity	7day_heat_PG	NPG1	100 - 43.6	102.938	3.79	+∞	+∞	+∞	-0.251149	-1.51377	0	0.00551824	0.0212409	0.089271	0.0750079	0.0312622	0	0.00242468	0.00858346	0.0142029	0.00443591	0.00195586	0	0.00121234	0.00429173	0.00710143	0.00221795	0.00097793	#DIV/0!	0.439394	0.4041	0.159098	0.0591392	0.0625632	0	0	0	0	0.00468115	0.00675961	0.0080832	0.00254899	0.0335461	0.0205634	0.0145468	0.0163074	0.10288	0.0993941	0.0816416	0.0731687	0.0707867	0.0715674	0.0789528	0.0787247	0.0285033	0.0313041	0.0329138	0.0323275	0	0	0	0	6.66389	10.1591	12.1579	4.03313	47.9727	28.1393	21.0003	23.5957	105.39	105.832	103.181	97.3481	72.1154	70.0845	77.4809	77.8071	29.3888	32.1177	34.5741	33.7284	0	0	0	0	6.63927	8.87754	9.46535	2.84344	40.1187	24.1759	15.9034	18.1388	186.744	170.519	103	89.3853	99.1158	108.729	115.587	113.839	40.7563	45.2677	48.4223	46.0172
Unannotated			17.5344	1249.15							17.53_1249.1491m/z	positive			1	0.10035	Infinity	7day_heat_PG	NPG1	93.3 - 100	103.704	7.16	+∞	+∞	+∞	-1.82671	-4.09777	0	0	0.0270566	0.0888979	0.0250608	0.00519208	0	0	0.00203903	0.00421228	0.0053212	0.00267848	0	0	0.00101952	0.00210614	0.0026606	0.00133924	#DIV/0!	#DIV/0!	0.0753617	0.0473833	0.212331	0.515878	0	0	0	0	0	0	0	0	0.0270472	0.0281911	0.024197	0.0287911	0.0902348	0.0930468	0.089252	0.0830581	0.0258674	0.0180948	0.0310389	0.0252422	0.00778767	0.00145161	0.00602828	0.00550075	0	0	0	0	0	0	0	0	38.679	38.5772	34.9317	41.6588	92.4369	99.0735	112.8	110.505	26.3529	17.7199	30.4603	24.948	8.02963	1.48934	6.33238	5.73912	0	0	0	0	0	0	0	0	32.3465	33.1436	26.4537	32.0245	163.792	159.63	112.601	101.466	36.2196	27.4905	45.441	36.5012	11.1354	2.09912	8.86871	7.83014
Unannotated			13.7878	533.44							13.79_494.4765n	positive		494.477	1	0.0715333	391.231	1day_Heast-Rec_PG	1 day_heat _PG	38.8 - 100	285.186	7.24	-7.91634	-4.2052	-0.32491	1.69681	-1.83104	0.111295	0.000460703	0.00603372	0.0888522	0.288045	0.0249729	0.00641809	0.000921406	0.000534129	0.0306819	0.0647855	0.00446258	0.00320904	0.000460703	0.000267064	0.0153409	0.0323928	0.00223129	0.0576673	2	0.088524	0.345314	0.224915	0.178697	0.103038	0.117519	0.10961	0.115014	0	0	0	0.00184281	0.00651899	0.00645151	0.00544418	0.00572021	0.116518	0.110935	0.0768914	0.0510635	0.243427	0.382349	0.278581	0.247823	0.0313376	0.024397	0.0231151	0.021042	243.957	290.44	267.802	276.639	0	0	0	2.91579	9.32251	8.82835	7.8594	8.27676	119.362	118.121	97.178	67.938	247.996	374.427	273.387	244.934	32.3112	25.0311	24.2811	21.9539	61.7042	72.574	67.8057	72.7947	0	0	0	2.05569	7.79624	7.58489	5.95191	6.36262	211.501	190.319	97.0072	62.3808	340.847	580.883	407.842	358.361	44.809	35.2797	34.0065	29.9527
Unannotated			0.6337	204.051							0.63_186.0169n	positive		186.017	1	0.1784	174.729	NPG1	1day_Heast-Rec_PG	100 - 2.83 - 0.837	11305.2	3.89	-1.75766	-3.41518	-5.71455	-0.447933	0.253102	4.66567	1.37976	0.437363	0.0888511	0.0651361	0.10589	0.173897	0.091374	0.0484403	0.0872712	0.0207796	0.00747643	0.0869487	0.045687	0.0242201	0.0436356	0.0103898	0.00373822	0.0372717	0.0662244	0.110755	0.982218	0.319019	0.0706058	4.50483	4.81529	4.81688	4.52567	1.48311	1.43014	1.30564	1.30017	0.503703	0.442792	0.397394	0.405561	0.156183	0.17223	0.015267	0.0117245	0.0703818	0.0344967	0.0760074	0.0796586	0.106096	0.0960224	0.114156	0.107284	10665.8	11900.7	11768.7	10885.5	2111.29	2149.37	1963.8	2057.19	720.323	605.924	573.692	586.82	159.994	183.386	19.2949	15.599	71.7028	33.7819	74.5904	78.7302	109.393	98.518	119.915	111.933	2697.71	2973.7	2979.76	2864.4	2103.49	1878.23	1528.89	1450.36	602.393	520.581	434.456	451.108	283.499	295.475	19.261	14.323	98.5487	52.4089	111.275	115.19	151.705	138.854	167.945	152.716
Unannotated			15.0489	890.805							15.05_890.8050m/z	positive			1	0.178083	53.705	3day_Heat_Rec_PG	NPG1	100 - 53 - 11.4	198.762	4.77	4.40481	6.15805	5.81882	0.937514	1.11785	0.00156316	0.0331118	0.111625	0.0882354	0.168991	0.191491	0.00312632	0.00127906	0.0200908	0.0530137	0.0164758	0.00743381	0.00156316	0.000639531	0.0100454	0.0265069	0.00823789	0.00371691	2	0.0386286	0.179984	0.600821	0.0974953	0.0388206	0.00625264	0	0	0	0.0315579	0.0331077	0.0330908	0.0346907	0.123854	0.132544	0.0889518	0.101151	0.139282	0.126801	0.0561429	0.0307164	0.176015	0.18824	0.160818	0.150889	0.19411	0.180848	0.198096	0.192911	14.804	0	0	0	44.9245	49.7581	49.7715	54.8892	177.118	181.375	128.414	146.359	142.681	135.014	70.9553	40.8669	179.319	184.34	157.82	149.13	200.141	185.548	208.089	201.27	3.74438	0	0	0	44.7585	43.4811	38.749	38.6981	148.121	155.829	97.2476	112.511	252.82	217.537	70.8306	37.5241	246.456	285.984	235.438	218.191	277.554	261.517	291.436	274.602
Unannotated			13.19	1517.24							13.19_1517.2355m/z	positive			1	0.0780167	Infinity	7day_heat_PG	NPG1	87.8 - 100 - 40.8	92.2219	26.77	+∞	+∞	+∞	-2.99087	-7.79268	0	0	0	0.088235	0.0110994	0.000397934	0	0	0	0.101974	0.00309027	0.000795868	0	0	0	0.0509871	0.00154513	0.000397934	#DIV/0!	#DIV/0!	#DIV/0!	1.15571	0.278418	2	0	0	0	0	0	0	0	0	0	0	0	0	0.17125	0.18169	0	0	0.00838018	0.0149868	0.00886289	0.0121676	0	0	0.00159174	0	0	0	0	0	0	0	0	0	0	0	0	0	175.429	193.459	0	0	8.53747	14.6763	8.69767	12.0258	0	0	1.67203	0	0	0	0	0	0	0	0	0	0	0	0	0	310.847	311.705	0	0	11.7339	22.7687	12.9753	17.5949	0	0	2.34174	0
Unannotated			18.4127	1325.27							18.41_1325.2745m/z	positive			1	0.100433	Infinity	7day_heat_PG	NPG1	85.4 - 100 - 30.9	100.544	5.4	+∞	+∞	+∞	-1.27601	-2.6212	0	0	0.00714874	0.0880549	0.0363611	0.0143118	0	0	0.00140018	0.0230652	0.00153518	0.00295419	0	0	0.000700091	0.0115326	0.000767588	0.0014771	#DIV/0!	#DIV/0!	0.195864	0.261941	0.0422203	0.206417	0	0	0	0	0	0	0	0	0.00829739	0.00804817	0.00521479	0.00703461	0.11377	0.100093	0.0753915	0.0629655	0.0375023	0.0371482	0.0341145	0.0366794	0.0172393	0.0145049	0.0152718	0.0102311	0	0	0	0	0	0	0	0	11.8657	11.0132	7.52826	10.1786	116.546	106.576	95.2824	83.773	38.2062	36.3784	33.4785	36.2519	17.7749	14.8819	16.0422	10.6744	0	0	0	0	0	0	0	0	9.92307	9.46205	5.70113	7.82465	206.512	171.718	95.1149	76.9206	52.5109	56.4372	49.9437	53.0399	24.6502	20.975	22.4676	14.5636
Unannotated			16.6575	1393.16							16.66_1393.1647m/z	positive			1	0.163817	Infinity	1day_Heast-Rec_PG	NPG1	100 - 91 - 28.5	180.714	5.44	+∞	+∞	+∞	1.05071	0.236272	0	0	0.0573609	0.0879842	0.182263	0.103641	0	0	0.0108424	0.0650335	0.0113317	0.00751887	0	0	0.00542122	0.0325167	0.00566587	0.00375944	#DIV/0!	#DIV/0!	0.189021	0.739149	0.0621724	0.0725476	0	0	0	0	0	0	0	0	0.0678949	0.0644724	0.0443278	0.0527486	0.142374	0.146065	0.0357283	0.0277698	0.174675	0.198415	0.174101	0.181862	0.107059	0.0945364	0.101058	0.111908	0	0	0	0	0	0	0	0	97.0935	88.2252	63.9931	76.3237	145.848	155.526	45.1546	36.9466	177.954	194.303	170.855	179.742	110.386	96.9934	106.156	116.758	0	0	0	0	0	0	0	0	81.1974	75.7988	48.4618	58.6726	258.433	250.586	45.0752	33.9245	244.58	301.44	254.884	262.98	153.082	136.706	148.675	159.298
Unannotated			13.489	609.474							13.49_609.4741m/z	positive			1	0.235167	5449.22	7day_heat_PG	NPG1	100 - 29.5	100.193	1.73	12.4744	12.8188	13.5295	0.0177776	-0.432995	7.43965e-06	0.0423365	0.0537511	0.0879721	0.0890628	0.0651629	1.48793e-05	0.00391133	0.0180374	0.0264782	0.00588322	0.00173447	7.43965e-06	0.00195566	0.0090187	0.0132391	0.00294161	0.000867234	2	0.0923868	0.335572	0.300984	0.066057	0.0266174	0	2.97586e-05	0	0	0.0464869	0.0407529	0.0376717	0.0444344	0.0672465	0.0690844	0.0478003	0.0308733	0.117915	0.10224	0.0622767	0.0694559	0.0881029	0.0860566	0.0976038	0.0844879	0.0666242	0.0662617	0.0627862	0.0649794	0	0.0735465	0	0	66.1769	61.2481	56.6616	70.3062	96.1662	94.5363	69.0062	44.6716	120.793	108.863	78.7074	92.4083	89.7566	84.2735	95.7842	83.5032	68.6942	67.9839	65.9535	67.7952	0	0.0183775	0	0	65.9324	53.5217	44.1132	49.5673	80.422	81.221	52.2583	34.3406	214.036	175.402	78.5691	84.8495	123.362	130.741	142.892	122.173	95.2646	95.8186	92.3701	92.4961
Unannotated			13.8165	973.777							13.82_973.7770m/z	positive			1	0.192383	47.6475	7day_heat_PG	NPG1	100 - 52.1	101.94	5.26	6.14398	2.06596	6.64783	-0.567877	-1.38795	0.000875666	0.0619241	0.00366653	0.0878084	0.0592363	0.0335522	0.00175133	0.0109796	0.00366904	0.00990138	0.00371038	0.0071923	0.000875666	0.0054898	0.00183452	0.00495069	0.00185519	0.00359615	2	0.177307	1.00068	0.112761	0.0626369	0.214361	0	0	0.00350266	0	0.0672607	0.0715169	0.0625127	0.0464062	0.00789473	0.00549599	0.0012754	0	0.09411	0.092822	0.0912404	0.073061	0.0562049	0.0593453	0.0644277	0.0569673	0.0402084	0.0386595	0.0304644	0.0248767	0	0	8.55781	0	95.7496	107.484	94.0247	73.4261	11.2899	7.52081	1.84122	0	96.4066	98.8342	115.313	97.2047	57.2599	58.1156	63.2267	56.3033	41.4576	39.6642	32.0012	25.9547	0	0	2.16678	0	95.3958	93.9247	73.2018	51.767	9.44153	6.46152	1.39435	0	170.826	159.244	115.11	89.2536	78.6982	90.1601	94.3223	82.3769	57.4932	55.904	44.8187	35.4112
Unannotated			15.8246	1245.23							15.82_1245.2296m/z	positive			1	0.0857667	Infinity	7day_heat_PG	NPG1	100 - 88.3 - 17.8	103.064	16.06	+∞	+∞	+∞	-0.903979	-1.93965	0	0	0.0399636	0.0877681	0.0469042	0.0228794	0	0	0.00942494	0.00896828	0.0091713	0.00371074	0	0	0.00471247	0.00448414	0.00458565	0.00185537	#DIV/0!	#DIV/0!	0.235838	0.102182	0.195533	0.162187	0	0	0	0	0	0	0	0	0.031943	0.0456071	0.032001	0.0503031	0.0916255	0.0764051	0.0973999	0.0856419	0.0584945	0.0433784	0.0489158	0.0368281	0.0193041	0.0270858	0.0248696	0.0202582	0	0	0	0	0	0	0	0	45.6803	62.4095	46.1977	72.7853	93.8615	81.3539	123.097	113.943	59.5924	42.4796	48.0039	36.3989	19.9038	27.7898	26.1241	21.136	0	0	0	0	0	0	0	0	38.2015	53.6192	34.9854	55.9525	166.316	131.079	122.881	104.623	81.9041	65.9025	71.6128	53.2549	27.6025	39.1678	36.5877	28.8369
Unannotated			13.2823	838.664							13.28_838.6640m/z	positive			1	0.114517	Infinity	7day_heat_PG	1 day_heat _PG	100 - 57.4	103.486	22.01	-∞	4.50866	5.8401	-3.64587	-4.9721	0.00152142	0	0.034633	0.0871557	0.00696274	0.00277679	0.00182864	0	0.00810122	0.0147691	0.00540502	0.00193759	0.000914322	0	0.00405061	0.00738454	0.00270251	0.000968795	1.20193	#DIV/0!	0.233916	0.169456	0.776278	0.69778	0.00242118	0.00366451	0	0	0	0	0	0	0.0407972	0.0407549	0.0332828	0.0236972	0.080677	0.0694611	0.101131	0.0973537	0.00264808	0.0144355	0.0033592	0.00740814	0.00118211	0.00502362	0.0037658	0.00113564	5.73248	9.05659	0	0	0	0	0	0	58.3422	55.7697	48.0483	34.2883	82.6458	73.9602	127.813	129.525	2.69778	14.1364	3.29658	7.3218	1.21884	5.15418	3.95577	1.18485	1.44992	2.26303	0	0	0	0	0	0	48.7905	47.9146	36.3868	26.3586	146.442	119.166	127.588	118.93	3.70785	21.9311	4.91788	10.7125	1.69028	7.26447	5.54019	1.61655
Unannotated			15.1126	679.653							15.11_679.6534m/z	positive	M+H, M+NH4, M+EA, 2M+NH4		1	0.12865	2.339	NPG1	3day_Heat_Rec_PG	100	151.22	3.95	0.0137682	0.319197	0.483541	-0.191967	-0.4838	0.0623166	0.0629142	0.0777485	0.0871293	0.076274	0.0623054	0.00874867	0.00520792	0.00402659	0.0145936	0.00449457	0.00410055	0.00437434	0.00260396	0.0020133	0.00729678	0.00224729	0.00205027	0.140391	0.0827781	0.05179	0.167493	0.0589267	0.0658137	0.052378	0.0724651	0.0659419	0.0584816	0.0639056	0.0662693	0.0662036	0.0552783	0.0763119	0.0818013	0.0800961	0.0727847	0.0984339	0.0998888	0.0805185	0.0696761	0.0752198	0.072519	0.0745659	0.0827913	0.056947	0.0669215	0.062405	0.0629481	124.012	179.093	161.111	140.664	90.9734	99.597	99.5762	87.464	109.13	111.938	115.63	105.315	100.836	106.359	101.762	92.7012	76.6316	71.0164	73.1758	81.8263	58.7163	68.6608	65.5531	65.676	31.3665	44.7511	40.7923	37.0143	90.6373	87.0329	77.5238	61.6639	91.2635	96.172	87.566	80.9588	178.674	171.368	101.583	85.1185	105.323	110.174	109.165	119.719	81.4274	96.7727	91.8093	89.6047
Unannotated			14.8136	948.8							14.81_948.8001m/z	positive	M+H-H2O, M+NH4, M+EA		1	0.163817	2.16835	7day_heat_PG	3day_Heat_Rec_PG	100 - 48.1	103.491	7.26	1.09709	1.00433	1.80167	-0.408162	-0.920924	0.0249915	0.0534624	0.0501333	0.0871263	0.0656569	0.0460175	0.00581029	0.00443172	0.0147941	0.015592	0.00696254	0.00454514	0.00290515	0.00221586	0.00739703	0.00779598	0.00348127	0.00227257	0.232491	0.0828941	0.295095	0.178958	0.106044	0.0987697	0.0233842	0.0174559	0.0298009	0.0293251	0.0547982	0.0506522	0.0591064	0.0492929	0.0500696	0.0709802	0.0380059	0.0414774	0.0758491	0.0730743	0.106268	0.0933133	0.0574083	0.0734968	0.0630466	0.0686757	0.0454847	0.052001	0.0456411	0.0409433	55.3653	43.1412	72.8103	70.5348	78.0084	76.1258	88.9013	77.9937	71.6023	97.1305	54.8667	60.0151	77.7001	77.8074	134.306	124.15	58.4858	71.974	61.8713	67.8753	46.8979	53.3525	47.9435	42.7176	14.0036	10.78	18.4351	18.5605	77.7202	66.5226	69.213	54.9872	59.8796	83.4498	41.5504	46.1356	137.679	125.365	134.069	113.995	80.3832	111.66	92.3003	99.3078	65.0377	75.1967	67.1465	58.2815
Unannotated			14.2651	865.106							14.27_865.1061m/z	positive			1	0.0779167	Infinity	1day_Heast-Rec_PG	NPG1	100 - 14.1	229.004	5.08	+∞	+∞	+∞	1.41192	0.969031	0	0	0	0.0868138	0.231003	0.16994	0	0	0	0.0339968	0.0174809	0.00945875	0	0	0	0.0169984	0.00874044	0.00472938	#DIV/0!	#DIV/0!	#DIV/0!	0.391606	0.0756738	0.0556593	0	0	0	0	0	0	0	0	0	0	0	0	0.0915361	0.132881	0.0654876	0.0573506	0.212004	0.222384	0.237737	0.251888	0.178162	0.174268	0.170853	0.156478	0	0	0	0	0	0	0	0	0	0	0	0	93.7699	141.488	82.7655	76.3027	215.984	217.776	233.305	248.952	183.697	178.797	179.472	163.258	0	0	0	0	0	0	0	0	0	0	0	0	166.154	227.968	82.62	70.0613	296.849	337.856	348.047	364.239	254.75	252.003	251.356	222.741
Unannotated			7.57903	816.655							7.58_816.6548m/z	positive	M+H, M+NH4		1	0.264517	Infinity	3day_heat_PG	NPG1	100 - 38.6	353.097	11.66	+∞	+∞	+∞	0.46891	-0.500562	0	0.000905586	0.248665	0.0867706	0.120096	0.0613322	0	0.00115281	0.0496765	0.0978692	0.019239	0.0067829	0	0.000576406	0.0248382	0.0489346	0.00961948	0.00339145	#DIV/0!	1.273	0.199773	1.12791	0.160196	0.110593	0	0	0	0	0.00121679	0.00240556	0	0	0.311111	0.265659	0.214393	0.203495	0.173443	0.169584	0.00312183	0.000934064	0.125671	0.144699	0.108064	0.10195	0.065166	0.0512952	0.0631406	0.065727	0	0	0	0	1.73217	3.61534	0	0	444.906	363.533	309.505	294.443	177.676	180.568	3.94547	1.24274	128.03	141.701	106.049	100.762	67.1907	52.6284	66.3258	68.5752	0	0	0	0	1.72577	3.15927	0	0	372.066	312.33	234.387	226.348	314.828	290.935	3.93854	1.14108	175.965	219.833	158.206	147.424	93.1796	74.1761	92.8915	93.5603
Unannotated			15.3764	956.818							15.38_956.8181m/z	positive			1	0.120867	2.9208	1day_Heast-Rec_PG	1 day_heat _PG	100 - 82.3 - 30	172.484	4.35	-0.199422	0.588237	0.940401	1.00911	0.753513	0.0450547	0.0392381	0.0677356	0.0864628	0.174021	0.145767	0.0114573	0.00294756	0.0102491	0.0335226	0.0107561	0.00631203	0.00572866	0.00147378	0.00512453	0.0167613	0.00537805	0.00315601	0.254298	0.0751198	0.15131	0.387711	0.0618093	0.0433022	0.03968	0.0605468	0.0460679	0.0339241	0.0375645	0.0422232	0.0359851	0.0411798	0.0752648	0.0758987	0.0540294	0.0657497	0.11449	0.116109	0.0529465	0.062306	0.160137	0.186371	0.174234	0.175341	0.137395	0.152617	0.145708	0.147348	93.948	149.638	112.555	81.5967	53.4752	63.4578	54.1248	65.1567	107.633	103.861	77.9987	95.1354	117.283	123.63	66.9156	82.8956	163.143	182.509	170.986	173.297	141.664	156.584	153.058	153.733	23.7623	37.391	28.498	21.4713	53.2776	55.4527	42.1382	45.9368	90.0112	89.2324	59.0682	73.1338	207.818	199.195	66.798	76.115	224.224	283.143	255.079	253.55	196.458	220.694	214.363	209.745
Unannotated			15.0202	1002.85							15.02_1002.8457m/z	positive			1	0.0715	1.89897	1 day_heat _PG	3day_Heat_Rec_PG	100 - 75 - 20	160.888	5.47	0.904692	0.82718	0.588257	0.0732246	-0.0761175	0.0572576	0.107194	0.101587	0.0860828	0.0905647	0.0816587	0.0055642	0.00769547	0.00810998	0.0268993	0.0121786	0.00714318	0.0027821	0.00384773	0.00405499	0.0134496	0.00608932	0.00357159	0.0971784	0.0717898	0.0798327	0.312482	0.134474	0.0874761	0.056085	0.0623378	0.0606919	0.0499157	0.112038	0.115391	0.101677	0.0996725	0.100662	0.109169	0.0906162	0.105901	0.116164	0.100753	0.058742	0.0686724	0.081459	0.107897	0.090178	0.0827244	0.0837162	0.0854271	0.0864163	0.0710754	132.789	154.064	148.284	120.061	159.493	173.422	152.931	157.707	143.953	149.389	130.817	153.232	118.998	107.279	74.2402	91.3659	82.988	105.662	88.4968	81.7602	86.3172	87.6473	90.7756	74.1554	33.5864	38.497	37.5445	31.5928	158.903	151.545	119.063	111.187	120.385	128.348	99.0672	117.795	210.857	172.85	74.1097	83.8924	114.059	163.923	132.021	119.623	119.704	123.533	127.134	101.174
Unannotated			16.3871	681.638							16.39_681.6383m/z	positive	M+H, M+NH4		1	0.220917	3.56222	NPG1	3day_Heat_Rec_PG	100 - 39 - 1.07	250.063	2.14	-0.674566	0.447558	-0.271029	0.211232	-0.338476	0.103211	0.0646637	0.140752	0.0855337	0.0990204	0.0676466	0.00299184	0.00232409	0.0177385	0.0484835	0.00619568	0.00117558	0.00149592	0.00116204	0.00886923	0.0242418	0.00309784	0.000587788	0.0289877	0.0359412	0.126027	0.566835	0.0625698	0.0173782	0.0993505	0.106639	0.103658	0.103196	0.0625255	0.067618	0.0653897	0.0631218	0.159725	0.151626	0.129014	0.122642	0.128638	0.126302	0.0463055	0.0408896	0.0920008	0.0959863	0.1058	0.102295	0.0661207	0.0687669	0.0683395	0.0673593	235.226	263.551	253.26	248.215	89.0087	101.624	98.3519	99.8743	228.415	207.487	186.249	177.455	131.777	134.482	58.5225	54.402	93.7276	93.9975	103.827	101.102	68.1751	70.5542	71.7869	70.2783	59.4959	65.8552	64.1236	65.3153	88.6799	88.8042	76.5707	70.4135	191.019	178.263	141.046	136.416	233.5	216.681	58.4196	49.9521	128.82	145.827	154.891	147.922	94.5447	99.4413	100.54	95.8839
Unannotated			17.7703	1253.18							17.77_1253.1796m/z	positive			1	0.0860667	Infinity	7day_heat_PG	NPG1	100 - 95.5 - 21	95.1491	4.03	+∞	+∞	+∞	-0.261974	-1.43586	0	0	0.016128	0.0854845	0.0712895	0.0315974	0	0	0.00271021	0.0450872	0.00235275	0.00357205	0	0	0.00135511	0.0225436	0.00117638	0.00178602	#DIV/0!	#DIV/0!	0.168044	0.527431	0.0330028	0.113049	0	0	0	0	0	0	0	0	0.014811	0.0167522	0.0133382	0.0196106	0.126446	0.122567	0.0461446	0.0467807	0.0716734	0.0726852	0.0678573	0.0729421	0.0366682	0.0304464	0.0283037	0.0309712	0	0	0	0	0	0	0	0	21.1805	22.9241	19.2555	28.3752	129.531	130.506	58.3191	62.2399	73.0187	71.1792	66.5923	72.0919	37.8075	31.2378	29.7315	32.3133	0	0	0	0	0	0	0	0	17.7129	19.6952	14.5821	21.813	229.521	210.274	58.2166	57.1488	100.357	110.427	99.3432	105.477	52.4311	44.0275	41.6399	44.0865
Unannotated			1.16907	376.308							1.17_358.2738n	positive		358.274	1	0.328333	20.6195	PG Pool	7day_heat_PG	100 - 8.53	2022.26	18.01	-2.12973	-0.971655	-2.65597	0.775959	0.872461	0.538716	0.123097	0.274702	0.085474	0.14636	0.156484	0.332614	0.0601876	0.167599	0.0327415	0.0497569	0.0284553	0.166307	0.0300938	0.0837996	0.0163708	0.0248785	0.0142276	0.61742	0.488944	0.610112	0.383058	0.339964	0.181841	0.248814	0.80501	0.253314	0.847724	0.0842903	0.157684	0.0613461	0.189069	0.315278	0.133657	0.155112	0.494762	0.133901	0.0623251	0.0756119	0.0700574	0.0897956	0.124916	0.166319	0.204407	0.173071	0.147261	0.120851	0.184754	589.102	1989.53	618.904	2039.01	119.992	236.985	92.2701	299.154	450.865	182.898	223.925	715.888	137.169	66.3619	95.5609	93.2086	91.4811	122.328	163.219	202.025	178.448	151.088	126.947	192.76	149.002	497.138	156.702	536.544	119.549	207.089	71.8357	210.91	377.05	157.138	169.578	550.327	243.054	106.924	95.393	85.5844	125.732	189.778	243.492	295.581	247.471	212.948	177.794	262.992
Unannotated			5.86603	411.368							5.87_411.3680m/z	positive			1	0.178517	Infinity	3day_Heat_Rec_PG	NPG1	100 - 14.1	312.166	1.54	+∞	+∞	+∞	-0.235658	1.82136	0	0.208405	0.000245533	0.0851304	0.072301	0.300863	0	0.0260355	0.000491067	0.00560074	0.00290032	0.00664894	0	0.0130178	0.000245533	0.00280037	0.00145016	0.00332447	#DIV/0!	0.124927	2	0.0657901	0.0401144	0.0220995	0	0	0	0	0.241399	0.213363	0.199435	0.179424	0.000982134	0	0	0	0.091139	0.0886298	0.0798499	0.0809028	0.0690299	0.075244	0.074171	0.0707593	0.30105	0.309731	0.298882	0.29379	0	0	0	0	343.646	320.666	299.968	283.894	1.4045	0	0	0	93.3631	94.3704	100.917	107.638	70.3255	73.6849	72.7883	69.9345	310.404	317.781	313.959	306.521	0	0	0	0	342.376	280.214	233.536	200.151	1.17456	0	0	0	165.433	152.052	100.74	98.8335	96.6558	114.314	108.586	102.321	430.466	447.89	439.711	418.201
Unannotated			15.3192	882.778							15.32_882.7784m/z	positive			1	0.135183	2.3463	1day_Heast-Rec_PG	1 day_heat _PG	100 - 47.8	150.29	3.04	0.15649	0.817414	1.14714	0.835882	0.601994	0.0383324	0.0427242	0.067551	0.0848962	0.151535	0.128856	0.00465521	0.00521247	0.00445562	0.0384007	0.00480666	0.00564463	0.00232761	0.00260624	0.00222781	0.0192003	0.00240333	0.00282231	0.121443	0.122003	0.0659593	0.452325	0.0317197	0.0438056	0.0368563	0.0325148	0.0430726	0.0408859	0.0438944	0.0441896	0.0475105	0.0353023	0.0730912	0.0690165	0.0650916	0.0630049	0.118599	0.117491	0.0480222	0.0554718	0.147689	0.15076	0.149197	0.158496	0.127515	0.137111	0.124466	0.126333	87.2623	80.3583	105.236	98.3417	62.4863	66.4131	71.4601	55.8571	104.524	94.4434	93.9685	91.1638	121.494	125.101	60.6921	73.803	150.461	147.636	146.416	156.648	131.477	140.675	130.745	131.808	22.0713	20.0797	26.6451	25.8776	62.2554	58.0351	55.6343	39.3804	87.4118	81.1412	71.1621	70.0807	215.278	201.566	60.5854	67.7661	206.794	229.041	218.425	229.191	182.332	198.272	183.112	179.832
Unannotated			5.75923	479.401							5.76_479.4007m/z	positive	M+H, M+Na, M+EA, 2M+Na		1	0.14985	31.2744	NPG1	7day_heat_PG	100	2988.6	3.14	-2.81361	-2.35905	-3.86194	1.03834	0.816779	1.23399	0.175521	0.240529	0.0848697	0.174311	0.149495	0.0400423	0.00926961	0.0069495	0.0344784	0.0140853	0.00851118	0.0200212	0.00463481	0.00347475	0.0172392	0.00704267	0.00425559	0.0324494	0.0528118	0.0288926	0.406251	0.080806	0.0569327	1.26911	1.26557	1.214	1.1873	0.171885	0.164623	0.185963	0.179615	0.245724	0.242815	0.243296	0.230281	0.124476	0.102131	0.0628657	0.0500059	0.188692	0.156753	0.169772	0.182025	0.147147	0.143046	0.145786	0.162003	3004.79	3127.76	2966.08	2855.77	244.689	247.414	279.704	284.196	351.399	332.272	351.23	333.202	127.514	108.746	79.4518	66.5309	192.233	153.505	166.607	179.904	151.718	146.764	153.14	169.024	760.003	781.555	750.991	751.467	243.784	216.203	217.76	200.364	293.869	285.472	265.986	256.143	225.945	175.215	79.3122	61.0888	264.207	238.147	248.546	263.216	210.402	206.854	214.477	230.607
Unannotated			16.1027	857.801							16.10_857.8008m/z	positive			1	0.149383	3.05223	PG Pool	1 day_heat _PG	100	250.819	2.01	0.302055	1.26807	0.923588	1.19392	1.19808	0.0443559	0.0546863	0.106827	0.0841354	0.19248	0.193036	0.007708	0.00204125	0.0117074	0.0177465	0.00508993	0.00562342	0.003854	0.00102062	0.00585369	0.00887327	0.00254496	0.00281171	0.173776	0.0373265	0.109592	0.210928	0.026444	0.0291315	0.0482343	0.0415391	0.0526199	0.0350302	0.0570113	0.0523198	0.0538429	0.0555712	0.0924032	0.10411	0.110452	0.120341	0.100136	0.0983939	0.0652849	0.0727267	0.199544	0.187521	0.190714	0.192141	0.199077	0.196571	0.188328	0.188166	114.201	102.661	128.563	84.2571	81.1589	78.6322	80.9846	87.9274	132.142	142.467	159.453	174.125	102.58	104.767	82.5093	96.76	203.289	183.636	187.158	189.901	205.262	201.68	197.828	196.321	28.885	25.6526	32.5511	22.1714	80.8591	68.7128	63.0495	61.9907	110.508	122.4	120.753	133.856	181.764	168.803	82.3643	88.8453	279.402	284.891	279.205	277.843	284.656	284.255	277.065	267.849
Unannotated			16.5795	984.909							16.58_984.9089m/z	positive			1	0.10655	Infinity	1day_Heast-Rec_PG	NPG1	100 - 51.7 - 10	165.298	5.67	+∞	+∞	+∞	0.988517	-0.306801	0	0	0.00566094	0.0840606	0.166788	0.0679573	0	0	0.00176164	0.054811	0.0119307	0.00708972	0	0	0.000880822	0.0274055	0.00596536	0.00354486	#DIV/0!	#DIV/0!	0.311193	0.652041	0.0715321	0.104326	0	0	0	0	0	0	0	0	0.00745033	0.00345758	0.00663206	0.00510378	0.130839	0.132212	0.0368585	0.0363331	0.150063	0.166935	0.177296	0.17286	0.0677694	0.0683987	0.0765061	0.059155	0	0	0	0	0	0	0	0	10.6544	4.73141	9.57427	7.38484	134.032	140.776	46.583	48.3397	152.88	163.476	173.991	170.845	69.8749	70.1764	80.3655	61.7185	0	0	0	0	0	0	0	0	8.91005	4.065	7.25057	5.67697	237.495	226.821	46.5011	44.3856	210.119	253.615	259.561	249.962	96.9021	98.9088	112.555	84.2053
Unannotated			14.4431	680.605							14.44_680.6050m/z	positive			1	0.1065	5.53376	3day_heat_PG	1 day_heat _PG	100 - 37.1 - 8.53	316.395	2.33	-1.74807	0.795111	-0.622322	0.906145	0.413832	0.128287	0.0381908	0.222604	0.0833381	0.156178	0.111025	0.0044735	0.00543751	0.0307183	0.0509258	0.0121211	0.00460426	0.00223675	0.00271876	0.0153591	0.0254629	0.00606053	0.00230213	0.0348712	0.142378	0.137995	0.611075	0.0776105	0.0414706	0.134431	0.127308	0.123706	0.127701	0.0421459	0.0387162	0.0415515	0.0303495	0.265156	0.224948	0.198302	0.20201	0.127751	0.127096	0.0409911	0.0375144	0.141293	0.169728	0.152682	0.16101	0.10856	0.108482	0.109139	0.117917	318.285	314.633	302.243	307.156	59.9971	58.1871	62.4972	48.0204	379.188	307.822	286.276	292.296	130.869	135.328	51.8059	49.9114	143.945	166.212	149.836	159.133	111.933	111.301	114.645	123.027	80.5039	78.6193	76.5258	80.8248	59.7754	50.8468	48.6564	33.8554	317.107	264.466	216.796	224.697	231.89	218.043	51.7149	45.8288	197.838	257.859	223.526	232.826	155.228	156.871	160.564	167.851
Unannotated			10.5993	596.469							10.60_550.4032n	positive		550.403	1	0.235867	Infinity	1day_Heast-Rec_PG	NPG1	100 - 29.2 - 1.66	913.879	3.65	+∞	+∞	+∞	3.46987	1.26028	0	0.0307996	0.113129	0.0832074	0.92193	0.199316	0	0.00829292	0.00916928	0.0172772	0.0482087	0.0129827	0	0.00414646	0.00458464	0.00863858	0.0241043	0.00649137	#DIV/0!	0.269254	0.0810515	0.20764	0.052291	0.0651364	0	0	0	0	0.0304188	0.0316222	0.0407128	0.0204447	0.125388	0.114794	0.105109	0.107225	0.0721018	0.0648759	0.0991193	0.0967326	0.851992	0.930429	0.960438	0.944861	0.216537	0.197862	0.197864	0.185002	0	0	0	0	43.3029	47.5255	61.2357	32.3486	179.311	157.087	151.739	155.147	73.8614	69.0779	125.27	128.699	867.984	911.151	942.533	933.849	223.264	203.004	207.846	193.019	0	0	0	0	43.1429	41.5302	47.6743	22.8064	149.955	134.961	114.912	119.267	130.877	111.3	125.05	118.172	1192.96	1413.55	1406.08	1366.31	309.621	286.121	291.095	263.345
Unannotated			0.662367	666.363							0.66_624.3295n	positive	M+K, M+ACN+H	624.33	1	0.149717	28.7239	NPG1	1day_Heast-Rec_PG	100 - 20.5	1233.09	3.95	-1.42012	-2.41597	-2.61352	-0.943469	-0.102027	0.509096	0.19024	0.0953936	0.0831863	0.0432553	0.0775066	0.0161569	0.0311199	0.0226454	0.0900304	0.0128523	0.00280155	0.00807846	0.0155599	0.0113227	0.0450152	0.00642615	0.00140077	0.0317365	0.163582	0.237389	1.08227	0.297127	0.0361459	0.491519	0.506855	0.507328	0.530684	0.226606	0.205125	0.169511	0.159718	0.108708	0.116844	0.0658309	0.0901905	0.157537	0.164691	0.00512376	0.00539371	0.0439907	0.0256756	0.0563729	0.0469819	0.0746331	0.076281	0.0811972	0.0779149	1163.74	1252.66	1239.52	1276.44	322.587	308.285	254.959	252.714	155.459	159.892	95.0358	130.5	161.381	175.358	6.47558	7.17612	44.8164	25.1436	55.3219	46.4343	76.9519	78.2636	85.2932	81.2913	294.345	313.01	313.837	335.882	321.395	269.395	198.495	178.169	130.007	137.371	71.9704	100.319	285.956	282.541	6.4642	6.58913	61.596	39.0075	82.5299	67.9377	106.716	110.307	119.456	110.909
Unannotated			14.3366	656.603							14.34_656.6030m/z	positive	M+H-H2O, M+EA		1	0.235283	4.16068	NPG1	7day_heat_PG	100 - 28.6	391.06	2.71	0.0576591	0.438584	-0.961569	1.27525	1.08211	0.161554	0.168142	0.21895	0.0829577	0.200791	0.175632	0.0126987	0.00422422	0.0091652	0.0286948	0.00797365	0.00618595	0.00634936	0.00211211	0.0045826	0.0143474	0.00398682	0.00309297	0.0786035	0.025123	0.0418598	0.345897	0.0397112	0.035221	0.178174	0.164715	0.150685	0.152642	0.162081	0.169338	0.169243	0.171905	0.225795	0.218314	0.225475	0.206216	0.110756	0.10466	0.0574112	0.0590035	0.190259	0.199209	0.20825	0.205446	0.176818	0.176583	0.167141	0.181988	421.851	407.084	368.158	367.146	230.732	254.5	254.556	271.996	322.9	298.744	325.504	298.38	113.459	111.439	72.5582	78.5018	193.83	195.081	204.368	203.052	182.311	181.172	175.573	189.874	106.699	101.721	93.215	96.6107	229.88	222.395	198.181	191.763	270.035	256.666	246.503	229.375	201.041	179.553	72.4307	72.0806	266.401	302.647	304.878	297.084	252.828	255.35	245.896	259.054
Unannotated			13.6527	843.551							13.65_843.5510m/z	positive			1	0.100067	Infinity	7day_heat_PG	1 day_heat _PG	100 - 43.5	101.209	52.31	-∞	2.02112	7.11879	-3.9908	-4.35792	0.00059613	0	0.00241968	0.0828533	0.00521145	0.00404061	0.00115951	0	0.00169634	0.0393817	0.00283488	0.00209441	0.000579755	0	0.000848168	0.0196909	0.00141744	0.00104721	1.94506	#DIV/0!	0.701058	0.475318	0.543973	0.518341	0	0.00233504	4.94766e-05	0	0	0	0	0	0.00239297	0.00150896	0.00480714	0.000969651	0.0505356	0.0472743	0.12113	0.112473	0.00328321	0.00924715	0.00512828	0.00318715	0.00357261	0.00185185	0.00384899	0.00688899	0	5.77091	0.120883	0	0	0	0	0	3.42208	2.06489	6.93976	1.40302	51.7689	50.3363	153.088	149.641	3.34483	9.05555	5.03268	3.15	3.6836	1.89998	4.04315	7.18752	0	1.44202	0.0306066	0	0	0	0	0	2.86182	1.77405	5.25546	1.07855	91.7308	81.103	152.819	137.401	4.59715	14.0487	7.5078	4.60875	5.1084	2.67789	5.66257	9.80627
Unannotated			7.72242	341.308							7.72_341.3077m/z	positive			1	0.16415	Infinity	3day_heat_PG	1 day_heat _PG	100 - 7.62	467.921	11.6	-∞	3.63532	1.64465	-3.71278	-3.20706	0.0264459	0	0.328623	0.0826891	0.00630651	0.00895421	0.0054492	0	0.0593088	0.0431819	0.00132569	0.00103216	0.0027246	0	0.0296544	0.0215909	0.000662844	0.000516081	0.206051	#DIV/0!	0.180477	0.522219	0.210209	0.115271	0.029441	0.0254366	0.0192434	0.0316628	0	0	0	0	0.250106	0.31679	0.364685	0.382911	0.0446778	0.0459204	0.120851	0.119308	0.00812487	0.00517998	0.00548231	0.00643888	0.00792917	0.0099314	0.00974929	0.008207	69.7057	62.865	47.016	76.1576	0	0	0	0	357.665	433.501	526.472	554.046	45.7681	48.8947	152.735	158.734	8.27738	5.07265	5.38011	6.36384	8.17552	10.1895	10.2411	8.56265	17.6307	15.7085	11.9041	20.0401	0	0	0	0	299.109	372.443	398.696	425.914	81.0978	78.7803	152.467	145.75	11.3765	7.86967	8.02611	9.31088	11.3378	14.3614	14.343	11.6824
Unannotated			14.9773	869.211							14.98_869.2110m/z	positive			1	0.0429	Infinity	7day_heat_PG	PG Pool	100	103.753	39.67	+∞	+∞	+∞	-3.16098	-13.7851	0	0	0	0.0826323	0.00923849	5.85346e-06	0	0	0	0.0629415	0.00365204	1.17069e-05	0	0	0	0.0314707	0.00182602	5.85346e-06	#DIV/0!	#DIV/0!	#DIV/0!	0.761706	0.395307	2	0	0	0	0	0	0	0	0	0	0	0	0	0.027493	0.0296594	0.126831	0.146545	0.0102353	0.00383085	0.0115996	0.0112882	0	0	2.34139e-05	0	0	0	0	0	0	0	0	0	0	0	0	0	28.164	31.5804	160.294	194.973	10.4274	3.75148	11.3833	11.1566	0	0	0.024595	0	0	0	0	0	0	0	0	0	0	0	0	0	49.9045	50.8831	160.012	179.024	14.3315	5.82001	16.9818	16.3231	0	0	0.0344461	0
Unannotated			0.648033	613.41							0.65_613.4097m/z	positive			1	0.1927	19.2979	3day_Heat_Rec_PG	3day_heat_PG	100 - 47.4	188.158	3.37	1.22166	-1.09248	2.49697	-0.430835	1.13777	0.0145956	0.0340391	0.00684468	0.0823923	0.0611213	0.181297	0.00189805	0.0115449	0.00413451	0.0842406	0.0479436	0.00471488	0.000949023	0.00577247	0.00206726	0.0421203	0.0239718	0.00235744	0.130042	0.339167	0.604047	1.02243	0.784401	0.0260064	0.0138439	0.0147045	0.0171559	0.0126783	0.0492628	0.0342127	0.0213642	0.0313167	0.0113353	0.00501116	0.00899646	0.00203583	0.128085	0.178221	0.0101292	0.0131347	0.0395642	0.132934	0.0336319	0.0383549	0.175828	0.179948	0.182286	0.187126	32.7773	36.3412	41.9157	30.4949	70.1286	51.4187	32.1336	49.5507	16.2101	6.85736	12.9876	2.94571	131.21	189.764	12.8017	17.4752	40.3068	130.18	33.005	37.9079	181.291	184.625	191.482	195.235	8.29037	9.08083	10.6128	8.02441	69.8694	44.9323	25.0172	34.9343	13.5562	5.89151	9.83548	2.26447	232.495	305.752	12.7792	16.0458	55.3979	201.96	49.2372	55.4627	251.413	260.216	268.177	266.368
Unannotated			2.46793	1408.14							2.47_1408.1388m/z	positive			3	0.1355	Infinity	1day_Heast-Rec_PG	1 day_heat _PG	63.1 - 100 - 83.1 - 44.3 - 13.3	206.614	28.58	-∞	-∞	4.15221	1.35028	1.17467	0.00461111	0	0	0.0819868	0.209035	0.185078	0.00537832	0	0	0.0747174	0.124744	0.0542872	0.00268916	0	0	0.0373587	0.0623721	0.0271436	1.16638	#DIV/0!	#DIV/0!	0.911334	0.596761	0.293321	0	0.00829225	0	0.0101522	0	0	0	0	0	0	0	0	0.168452	0.119134	0.0313995	0.0089611	0.153292	0.396011	0.145006	0.141831	0.25928	0.191871	0.142444	0.146717	0	20.4938	0	24.4188	0	0	0	0	0	0	0	0	172.563	126.851	39.6837	11.9224	156.17	387.805	142.303	140.178	267.335	196.858	149.629	153.074	0	5.12091	0	6.42556	0	0	0	0	0	0	0	0	305.77	204.385	39.614	10.9472	214.64	601.638	212.289	205.094	370.739	277.458	209.561	208.846
Unannotated			6.29465	492.447							6.29_446.3812n	positive		446.381	1	0.12905	Infinity	7day_heat_PG	NPG1	100 - 11.9	95.1997	5.71	+∞	+∞	+∞	-0.386338	-1.03628	0	0.00726987	0.0346419	0.0819275	0.0626802	0.0399464	0	0.00435582	0.00655178	0.00712088	0.00269366	0.00199552	0	0.00217791	0.00327589	0.00356044	0.00134683	0.000997759	#DIV/0!	0.599162	0.189129	0.0869169	0.0429746	0.0499549	0	0	0	0	0.00689536	0.00423999	0.00440017	0.0135439	0.0431196	0.0329938	0.0351558	0.0272985	0.0851831	0.0903933	0.0768275	0.0753061	0.0664105	0.0626077	0.0600906	0.0616119	0.0396052	0.0392217	0.0427963	0.0381624	0	0	0	0	9.81596	6.37233	6.61825	21.4299	61.6634	45.1493	50.7521	39.4991	87.2618	96.2481	97.0972	100.192	67.657	61.3105	58.9704	60.8938	40.8357	40.2411	44.9552	39.8161	0	0	0	0	9.77969	5.56847	5.15256	15.1085	51.5679	38.7901	38.4344	30.3643	154.622	155.077	96.9265	91.9964	92.9881	95.1166	87.9728	89.0932	56.6307	56.717	62.9612	54.3229
Unannotated			12.762	689.578							12.76_689.5777m/z	positive			1	0.114617	3.09981	3day_heat_PG	NPG1	100 - 32.2 - 2.17	171.636	1.3	1.63785	2.40299	1.84287	0.784479	0.422136	0.0228279	0.071041	0.120736	0.0818888	0.141051	0.109724	0.00845646	0.00372637	0.0149663	0.0501876	0.00495297	0.00689812	0.00422823	0.00186319	0.00748314	0.0250938	0.00247648	0.00344906	0.370443	0.0524539	0.123958	0.612875	0.0351147	0.0628681	0.0232926	0.0336711	0.0131237	0.0212244	0.0755345	0.0718986	0.0701559	0.0665748	0.140381	0.121412	0.104286	0.116866	0.126829	0.123846	0.0390177	0.0378619	0.139161	0.137092	0.148291	0.13966	0.107561	0.119555	0.108341	0.103438	55.1484	83.2161	32.0641	51.0505	107.528	108.057	105.521	105.338	200.753	166.142	150.551	169.097	129.924	131.868	49.3118	50.3737	141.773	134.251	145.526	138.033	110.903	122.662	113.806	107.921	13.9487	20.7937	8.11841	13.4334	107.131	94.426	82.1519	74.2654	167.886	142.741	114.012	129.991	230.217	212.469	49.2252	46.2533	194.854	208.276	217.098	201.954	153.799	172.884	159.389	147.241
Unannotated			15.5973	910.811							15.60_910.8107m/z	positive			1	0.106517	2.00396	1day_Heast-Rec_PG	NPG1	100 - 50.9 - 31.1 - 4.97	103.953	7.11	0.746941	1.42825	1.92878	0.361692	0.136257	0.0214469	0.0359928	0.0577177	0.0816551	0.104921	0.089743	0.00950334	0.00192389	0.00560596	0.0262128	0.00950294	0.00563246	0.00475167	0.000961943	0.00280298	0.0131064	0.00475147	0.00281623	0.443111	0.053452	0.0971273	0.321019	0.0905721	0.0627621	0.0162983	0.0107656	0.0277726	0.0309509	0.0343975	0.035899	0.0387246	0.0349501	0.0588057	0.0611536	0.0614164	0.0494951	0.102081	0.106169	0.0632767	0.0550946	0.0922559	0.115306	0.106238	0.105885	0.0821782	0.0895079	0.095576	0.0917101	38.5885	26.6064	67.8549	74.4455	48.9669	53.953	58.2453	55.2997	84.0953	83.6836	88.6628	71.6161	104.572	113.045	79.9712	73.3012	93.9875	112.917	104.258	104.651	84.7315	91.8342	100.397	95.6843	9.76022	6.64832	17.1804	19.5896	48.786	47.1469	45.3462	38.9874	70.3273	71.8969	67.1442	55.0537	185.294	182.141	79.8307	67.3054	129.177	175.178	155.533	153.114	117.505	129.434	140.61	130.546
Unannotated			1.06868	488.273							1.07_488.2733m/z	positive	M+H, M+Na		1	0.270983	5.60921	NPG1	3day_heat_PG	100 - 11	441.616	2.45	-1.24696	-1.72261	-1.16143	0.296204	1.36065	0.18244	0.0768686	0.0552793	0.0815636	0.100153	0.209456	0.013955	0.00634365	0.0134201	0.0576452	0.00343064	0.00375679	0.00697748	0.00317182	0.00671005	0.0288226	0.00171532	0.0018784	0.0764905	0.0825259	0.242769	0.706752	0.0342541	0.017936	0.180178	0.165164	0.185512	0.198908	0.0805727	0.0757202	0.0684345	0.0827467	0.0370882	0.0532228	0.065115	0.0656914	0.141403	0.12045	0.0310468	0.0333548	0.0982108	0.096308	0.103129	0.102963	0.212005	0.204315	0.209011	0.212493	426.597	408.191	453.249	478.428	114.7	113.801	102.932	130.926	53.0382	72.831	94.0022	95.0511	144.853	128.252	39.238	44.3772	100.054	94.3125	101.206	101.763	218.592	209.626	219.555	221.701	107.899	101.997	114.759	125.893	114.276	99.445	80.1362	92.3055	44.3548	62.5729	71.1877	73.069	256.67	206.642	39.1691	40.7472	137.515	146.316	150.98	148.889	303.141	295.453	307.494	302.477
Unannotated			14.23	403.4							14.23_403.3996m/z	positive			1	0.106517	Infinity	7day_heat_PG	NPG1	100 - 11.4	89.8925	5.22	+∞	+∞	+∞	-0.35969	-1.00555	0	0.0131896	0.0346229	0.0814296	0.0634607	0.0405585	0	0.000717776	0.00423146	0.0491242	0.00560603	0.00247745	0	0.000358888	0.00211573	0.0245621	0.00280302	0.00123873	#DIV/0!	0.05442	0.122216	0.603272	0.0883387	0.0610834	0	0	0	0	0.0125249	0.0140845	0.0127027	0.0134462	0.0405086	0.0345184	0.032817	0.0306477	0.124349	0.123175	0.0450443	0.03315	0.0593784	0.0715862	0.0627466	0.0601316	0.0430921	0.0416367	0.0372847	0.0402204	0	0	0	0	17.8299	21.1677	19.106	21.2753	57.9295	47.2356	47.3758	44.3452	127.383	131.153	56.9285	44.1047	60.4929	70.103	61.5768	59.4307	44.4309	42.7189	39.1656	41.9633	0	0	0	0	17.764	18.4975	14.8747	14.9995	48.4453	40.5825	35.8776	34.0896	225.714	211.318	56.8285	40.4971	83.1418	108.757	91.8611	86.9526	61.6165	60.2093	54.8527	57.2525
Unannotated			14.6069	1040.88							14.61_1040.8800m/z	positive	M+H-H2O, M+NH4		1	0.135167	4.33315	NPG1	3day_Heat_Rec_PG	100 - 31.3	395.849	4.79	-1.13476	0.156691	-1.00791	0.218885	0.115197	0.163494	0.0744568	0.182251	0.0812998	0.0946194	0.0880576	0.014448	0.00497653	0.0103888	0.00442927	0.0058782	0.00523245	0.00722402	0.00248827	0.00519438	0.00221464	0.0029391	0.00261623	0.0883706	0.0668379	0.0570026	0.0544807	0.0621247	0.0594208	0.155001	0.149926	0.166563	0.182484	0.076157	0.0758974	0.0785608	0.0672119	0.19347	0.188563	0.172006	0.174963	0.0827266	0.075654	0.0805768	0.0862417	0.0870164	0.0947492	0.0953632	0.101349	0.0868979	0.0947488	0.0885106	0.0820732	366.987	370.533	406.953	438.923	108.414	114.067	118.163	106.346	276.673	258.033	248.315	253.16	84.7454	80.5542	101.836	114.741	88.6497	92.786	93.5854	100.167	89.5978	97.2113	92.9756	85.6297	92.8223	92.5875	103.038	115.498	108.013	99.6777	91.9939	74.9761	231.377	221.69	188.048	194.613	150.163	129.791	101.657	105.356	121.841	143.947	139.612	146.554	124.254	137.013	130.215	116.829
Unannotated			14.5289	815.699							14.53_815.6992m/z	positive			1	0.135183	21.3917	NPG1	1 day_heat _PG	100 - 14	534.303	2.43	-3.7288	-2.25631	-1.44534	-0.0274928	-0.799651	0.220607	0.0166394	0.0461745	0.0810079	0.0794788	0.0465381	0.00268474	0.0024328	0.00396486	0.0162035	0.00447319	0.0057411	0.00134237	0.0012164	0.00198243	0.00810176	0.00223659	0.00287055	0.0121698	0.146208	0.085867	0.200024	0.0562815	0.123363	0.221825	0.223795	0.218039	0.218768	0.0156997	0.0173898	0.0195881	0.0138799	0.0479436	0.0471159	0.0492616	0.0403767	0.091647	0.0944273	0.0791028	0.0588547	0.0749327	0.0796451	0.0778124	0.085525	0.0398246	0.0457622	0.0538297	0.0467359	525.2	553.096	532.72	526.197	22.3495	26.1353	29.4623	21.9615	68.562	64.4742	71.1158	58.4224	93.8834	100.543	99.9728	78.3038	76.3392	77.9948	76.3618	84.5282	41.0619	46.9516	56.5452	48.7612	132.839	138.206	134.881	138.463	22.2669	22.8384	22.9375	15.4833	57.3371	55.3931	53.8558	44.9113	166.355	161.998	99.797	71.8988	104.921	121	113.917	123.673	56.9444	66.175	79.1934	66.5271
Unannotated			14.5926	602.556							14.59_602.5562m/z	positive	M+NH4, M+EA		1	0.09225	30.6746	3day_heat_PG	NPG1	100 - 32.3 - 0.476	226.919	6.47	2.95466	5.70816	4.72122	-1.45182	-1.65991	0.00305276	0.0236666	0.159595	0.0805233	0.0294361	0.0254823	0.00347416	0.00306103	0.0103582	0.00419783	0.0029766	0.00238412	0.00173708	0.00153051	0.00517912	0.00209891	0.0014883	0.00119206	1.13804	0.12934	0.0649033	0.0521318	0.101121	0.0935598	0.00227951	0	0.00804577	0.00188576	0.0230008	0.0281713	0.0217993	0.0216949	0.170879	0.161128	0.145768	0.160605	0.0782934	0.0865617	0.0800644	0.0771737	0.0270298	0.0282133	0.0337715	0.0287297	0.0225536	0.0277088	0.0245547	0.0271123	5.39706	0	19.6577	4.53577	32.743	42.339	32.7881	34.3267	244.367	220.49	210.436	232.384	80.204	92.1684	101.188	102.677	27.5372	27.6287	33.1419	28.3948	23.2543	28.429	25.7934	28.2872	1.36508	0	4.97719	1.19354	32.6221	36.998	25.5268	24.2011	204.359	189.435	159.363	178.642	142.116	148.504	101.01	94.2779	37.8472	42.8629	49.4416	41.5443	32.2489	40.0687	36.1245	38.5935
Unannotated			12.926	779.616							12.93_779.6163m/z	positive			1	0.534717	43.9258	1 day_heat _PG	NPG1	100	742.2	0.94	6.15467	4.70173	3.5337	1.20996	2.35124	0.00694892	0.495058	0.180834	0.080476	0.186166	0.410639	0.00211527	0.0428154	0.0174604	0.0619425	0.0112169	0.00336138	0.00105764	0.0214077	0.00873021	0.0309713	0.00560845	0.00168069	0.304403	0.0864857	0.096555	0.769701	0.0602521	0.00818573	0.00392788	0.00851125	0.00830741	0.00704912	0.541367	0.514698	0.482015	0.442151	0.194373	0.196258	0.172433	0.160272	0.136888	0.131185	0.0300345	0.0237966	0.176039	0.19563	0.196118	0.176878	0.414575	0.411239	0.410343	0.406401	9.2998	21.035	20.2969	16.9551	770.668	773.546	724.993	699.593	277.964	268.563	248.93	231.903	140.229	139.682	37.9587	31.6604	179.343	191.577	192.462	174.816	427.455	421.927	431.042	424.012	2.3522	5.25616	5.13904	4.46155	767.82	675.964	564.434	493.228	232.456	230.736	188.514	178.271	248.475	225.059	37.8919	29.0707	246.49	297.211	287.117	255.772	592.792	594.677	603.69	578.499
Unannotated			13.2393	820.634							13.24_820.6335m/z	positive			1	0.1639	23.5599	3day_heat_PG	NPG1	100 - 60.1	126.124	5.33	3.13578	5.34223	5.20042	-0.572786	-0.48809	0.00218862	0.0192369	0.0887855	0.0804735	0.0541037	0.0573751	0.00162779	0.00786776	0.00653972	0.00991935	0.00381654	0.00551067	0.000813897	0.00393388	0.00326986	0.00495968	0.00190827	0.00275533	0.743753	0.408993	0.0736576	0.123262	0.0705411	0.0960464	0	0.00340947	0.00344721	0.00189782	0.0246048	0.0221572	0.00754246	0.0226431	0.0873014	0.0967944	0.0900326	0.0810135	0.0747905	0.0694477	0.0878994	0.0897565	0.0528209	0.0504275	0.059433	0.0537335	0.0533218	0.0546243	0.0654653	0.0560888	0	8.42628	8.42234	4.56477	35.0264	33.3003	11.3445	35.8271	124.846	132.455	129.974	117.221	76.6157	73.946	111.09	119.417	53.8124	49.3826	58.325	53.1073	54.9785	56.044	68.7678	58.5194	0	2.10553	2.13248	1.20117	34.897	29.0995	8.83214	25.2589	104.406	113.799	98.4292	90.1118	135.758	119.143	110.895	109.649	73.96	76.6118	87.0099	77.7008	76.2438	78.9902	96.3116	79.8406
Unannotated			0.619367	381.081							0.62_342.1180n	positive		342.118	1	0.129	589.582	NPG1	3day_heat_PG	100 - 3.46 - 1.4 - 0.0203	10790.1	15.85	-2.34764	-8.44046	-5.79203	-0.788491	0.381005	4.45677	0.875609	0.0128289	0.0804351	0.0465679	0.104747	0.713295	0.162046	0.00692387	0.103224	0.0895451	0.0730512	0.356647	0.0810229	0.00346193	0.0516122	0.0447725	0.0365256	0.160048	0.185066	0.53971	1.28332	1.92289	0.697409	4.29185	4.63475	3.59367	5.3068	0.939811	0.710781	0.780279	1.07156	0.00970419	0.0102476	0.0231355	0.0082281	0.21672	0.104293	0.000727615	0	0.00212162	0.180882	0.00232795	0.000939564	0.0576073	0.213525	0.0686838	0.0791705	10161.5	11454.5	8780.17	12764.3	1337.88	1068.24	1173.61	1695.48	13.8775	14.0231	33.3992	11.9055	222.008	111.048	0.919585	0	2.16145	177.134	2.28455	0.928613	59.3971	219.074	72.1486	82.6013	2570.16	2862.21	2223.08	3358.8	1332.93	933.484	913.699	1195.35	11.6055	12.0479	25.2931	9.15217	393.383	178.924	0.917969	0	2.9707	274.805	3.40811	1.35865	82.3715	308.77	101.046	112.697
Unannotated			13.2537	496.512							13.25_496.5118m/z	positive			1	0.12095	88.3222	NPG1	3day_heat_PG	100 - 18.2 - 1.34	966.515	6.96	-4.00445	-5.691	-2.31666	-1.43602	-2.76505	0.39884	0.0248507	0.00772033	0.08006	0.029589	0.0117775	0.0244874	0.00490343	0.00166646	0.013323	0.00184587	0.00112028	0.0122437	0.00245171	0.00083323	0.0066615	0.000922933	0.000560138	0.0613966	0.197316	0.215853	0.166413	0.0623835	0.09512	0.3637	0.401563	0.419002	0.411093	0.0288642	0.0290681	0.022212	0.0192585	0.00830504	0.00958113	0.00562106	0.0073741	0.069946	0.0677192	0.0948797	0.0876951	0.0307539	0.029362	0.0311661	0.0270739	0.0116866	0.0123406	0.0128315	0.0102514	861.11	992.438	1023.72	988.792	41.0899	43.6868	33.4088	30.4717	11.8767	13.111	8.11477	10.6698	71.6529	72.1055	119.912	116.675	31.3312	28.7536	30.5851	26.7583	12.0497	12.6613	13.4787	10.6957	217.801	247.987	259.198	260.19	40.9381	38.1758	26.01	21.4832	9.93222	11.2643	6.14529	8.20226	126.964	116.178	119.701	107.131	43.0617	44.6081	45.6272	39.1499	16.7104	17.8452	18.8774	14.5926
Unannotated			13.3396	1068.71							13.34_1068.7140m/z	positive	M+H-H2O, M+H		1	0.0922833	Infinity	7day_heat_PG	NPG1	100 - 58.7 - 8.4	89.1643	2.61	+∞	+∞	+∞	-1.21464	-0.703324	0	0.0433412	0.0482947	0.0799501	0.034449	0.0491018	0	0.00952351	0.00812029	0.0408654	0.000867607	0.0047252	0	0.00476176	0.00406015	0.0204327	0.000433804	0.0023626	#DIV/0!	0.219733	0.168141	0.511137	0.0251853	0.0962327	0	0	0	0	0.0357806	0.0433341	0.0567764	0.0374738	0.0578294	0.0519338	0.0435635	0.039852	0.112645	0.117931	0.045261	0.0439629	0.034318	0.0351711	0.0350323	0.0332745	0.0500275	0.0550399	0.0437583	0.0475814	0	0	0	0	50.9358	65.1273	85.3967	59.2929	82.6992	71.0671	62.8898	57.6631	115.394	125.57	57.2024	58.4909	34.9622	34.4424	34.3792	32.8867	51.5818	56.4704	45.9657	49.6433	0	0	0	0	50.7476	56.9116	66.4846	41.8027	69.1598	61.0574	47.6263	44.3276	204.47	202.321	57.1019	53.7065	48.0522	53.4336	51.2874	48.1163	71.5333	79.5911	64.3765	67.7306
Unannotated			2.98918	431.389							2.99_431.3892m/z	positive			1	0.178533	9.40917	7day_heat_PG	1day_Heast-Rec_PG	100 - 8.96	96.0868	10.62	0.539729	-0.974151	1.67213	-2.9581	-1.90175	0.0250683	0.0364417	0.0127607	0.0798888	0.0102804	0.0213797	0.0189747	0.00314988	0.00857442	0.0240756	0.00357153	0.00230429	0.00948736	0.00157494	0.00428721	0.0120378	0.00178576	0.00115214	0.756921	0.0864361	0.671937	0.301364	0.347412	0.107779	0.0531946	0.0143917	0.0197193	0.0129675	0.0343073	0.0339907	0.0366503	0.0408187	0.000673267	0.0127359	0.0180751	0.0195587	0.0638396	0.0547421	0.100944	0.10003	0.0107569	0.00721871	0.00801456	0.0151314	0.0184452	0.0237876	0.020812	0.0224741	125.946	35.5681	48.1788	31.1904	48.8384	51.0851	55.1253	64.5854	0.962809	17.4281	26.0939	28.3001	65.3975	58.2878	127.576	133.086	10.9588	7.06914	7.86515	14.9551	19.0183	24.4058	21.8619	23.448	31.8555	8.88763	12.1985	8.20745	48.6579	44.6407	42.9171	45.5341	0.805179	14.9733	19.7608	21.7552	115.88	93.9147	127.352	122.2	15.0618	10.967	11.7333	21.8806	26.3744	34.3983	30.6183	31.9912
Unannotated			16.3157	853.206							16.32_853.2058m/z	positive	M+H-H2O, 2M+NH4		1	0.0428833	Infinity	7day_heat_PG	PG Pool	100	104.049	119.89	+∞	+∞	+∞	-∞	-9.62984	0	0	0	0.0798592	0	0.000100799	0	0	0	0.0949239	0	0.000201597	0	0	0	0.0474619	0	0.000100799	#DIV/0!	#DIV/0!	#DIV/0!	1.18864	#DIV/0!	2	0	0	0	0	0	0	0	0	0	0	0	0	0	0	0.132135	0.187302	0	0	0	0	0	0.000403195	0	0	0	0	0	0	0	0	0	0	0	0	0	0	0	0	166.997	249.197	0	0	0	0	0	0.413674	0	0	0	0	0	0	0	0	0	0	0	0	0	0	0	0	166.703	228.814	0	0	0	0	0	0.583045	0	0
Unannotated			17.3847	751.64							17.38_751.6402m/z	positive	M+NH4, 2M+NH4		1	0.1497	Infinity	7day_heat_PG	NPG1	100 - 5.89	83.4996	14.27	+∞	+∞	+∞	-2.37864	-5.37375	0	0	0	0.079828	0.0153501	0.00192529	0	0	0	0.0926241	0.00240562	0.000616067	0	0	0	0.046312	0.00120281	0.000308033	#DIV/0!	#DIV/0!	#DIV/0!	1.1603	0.156717	0.319987	0	0	0	0	0	0	0	0	0	0	0	0	0.148528	0.170783	0	0	0.0129469	0.018288	0.0162685	0.0138972	0.00170482	0.00219014	0.00261684	0.00118934	0	0	0	0	0	0	0	0	0	0	0	0	152.153	181.845	0	0	13.1899	17.9091	15.9652	13.7352	1.75778	2.24707	2.74885	1.24088	0	0	0	0	0	0	0	0	0	0	0	0	269.604	292.993	0	0	18.1283	27.784	23.8171	20.0959	2.43768	3.16708	3.84985	1.69299
Unannotated			0.662367	321.136							0.66_321.1364m/z	positive			1	0.121033	11.265	NPG1	1 day_heat _PG	100 - 4.67	221.284	9.5	-2.80039	-1.34574	-0.196193	-1.51661	0.679038	0.0914505	0.0131276	0.0359814	0.0798227	0.0278984	0.127802	0.034416	0.00392132	0.0102693	0.0983279	0.00832814	0.0132659	0.017208	0.00196066	0.00513463	0.049164	0.00416407	0.00663295	0.376335	0.298709	0.285405	1.23183	0.298516	0.103801	0.0799906	0.0502815	0.130847	0.104683	0.0172933	0.00795964	0.0145138	0.0127435	0.0286058	0.0292316	0.0506812	0.0354068	0.207327	0.107164	0.00479911	0	0.0274934	0.0385887	0.0272688	0.0182428	0.14357	0.1323	0.112487	0.12285	189.389	124.267	319.689	251.792	24.6181	11.9627	21.8301	20.1633	40.9079	40.001	73.1651	51.2313	212.387	114.106	6.06528	0	28.0095	37.7892	26.7604	18.0302	148.031	135.739	118.161	128.174	47.9023	31.0515	80.9429	66.2565	24.5271	10.4536	16.9956	14.2156	34.2105	34.367	55.4078	39.3832	376.334	183.85	6.05462	0	38.4964	58.6258	39.9215	26.3799	205.288	191.314	165.489	174.873
Unannotated			18.6343	929.019							18.63_929.0190m/z	positive			1	0.121167	33.437	NPG1	PG Pool	100 - 49 - 3.13	144.128	15.59	-1.36271	-0.432369	0.424363	-0.902457	-1.739	0.0593179	0.0230659	0.0439572	0.0796034	0.0425858	0.0238474	0.016005	0.0041386	0.00737994	0.0460249	0.00906247	0.00984139	0.00800249	0.0020693	0.00368997	0.0230124	0.00453123	0.0049207	0.269817	0.179425	0.167889	0.578177	0.212805	0.412682	0.0356017	0.0679897	0.0698109	0.0638693	0.0229697	0.0278479	0.0236835	0.0177625	0.0435451	0.0498693	0.0487284	0.0336857	0.101083	0.13322	0.0520283	0.0320816	0.0352771	0.0449035	0.0544392	0.0357234	0.0384235	0.0209995	0.018761	0.0172056	84.2919	168.032	170.564	153.623	32.6987	41.8529	35.6221	28.1046	62.2719	68.2421	70.3461	48.741	103.55	141.849	65.7551	42.6833	35.9393	43.9731	53.4243	35.307	39.6173	21.5453	19.7074	17.9512	21.32	41.9873	43.1857	40.4243	32.5779	36.5732	27.7331	19.8144	52.0768	58.6303	53.2729	37.4689	183.483	228.551	65.6395	39.1919	49.3951	68.2195	79.699	51.6574	54.941	30.3666	27.6008	24.4916
Unannotated			7.07228	582.482							7.07_582.4820m/z	positive			1	0.250183	48.9346	1 day_heat _PG	7day_heat_PG	100 - 20.6 - 1.41	4064.46	2.18	4.3963	-0.956375	-0.695025	3.73624	5.35016	0.128794	2.71215	0.0663739	0.0795557	1.06021	3.24511	0.00834318	0.266485	0.00869561	0.0919315	0.0726596	0.0486254	0.00417159	0.133243	0.00434781	0.0459658	0.0363298	0.0243127	0.0647794	0.0982561	0.131009	1.15556	0.0685335	0.0149842	0.124249	0.12672	0.141102	0.123104	3.05034	2.77208	2.60208	2.42412	0.0773429	0.0691327	0.0579793	0.0610407	0.163456	0.154767	0	0	1.00757	1.14945	1.08899	0.994819	3.2935	3.17919	3.26511	3.24265	294.176	313.18	344.745	296.099	4342.34	4166.19	3913.76	3835.55	110.605	94.6024	83.701	88.3218	167.445	164.792	0	0	1026.48	1125.63	1068.69	983.224	3395.83	3261.82	3429.82	3383.17	74.4062	78.2564	87.2871	77.9155	4326.29	3640.63	3047.01	2704.15	92.4965	81.2778	63.3866	67.896	296.7	265.516	0	0	1410.8	1746.29	1594.28	1438.55	4709.31	4597.31	4803.58	4615.82
Unannotated			16.3586	1149							16.36_1149.0034m/z	positive			1	0.142983	2.03907	3day_heat_PG	3day_Heat_Rec_PG	100 - 73.8 - 20.1	154.632	1.91	0.575369	1.58707	1.12929	0.453615	-0.117595	0.036259	0.0540281	0.108936	0.0793172	0.108622	0.0731085	0.00802227	0.00402376	0.0129501	0.0526699	0.00290858	0.00540737	0.00401114	0.00201188	0.00647507	0.026335	0.00145429	0.00270368	0.221249	0.0744752	0.118879	0.664042	0.026777	0.0739636	0.0378772	0.04467	0.0371359	0.0253531	0.056912	0.0576197	0.049003	0.0525776	0.116608	0.123135	0.0993117	0.096688	0.121389	0.128295	0.0358397	0.0317445	0.105228	0.11065	0.107207	0.111404	0.077525	0.07681	0.0723328	0.0657661	89.6794	110.399	90.7316	60.9812	81.0176	86.5974	73.705	83.1908	166.756	168.5	143.37	139.901	124.351	136.605	45.2954	42.2348	107.203	108.358	105.208	110.106	79.9336	78.8063	75.9817	68.616	22.6827	27.5861	22.9726	16.0466	80.7183	75.6732	57.3821	58.6513	139.455	144.767	108.574	107.547	220.342	220.102	45.2158	38.7801	147.34	168.105	156.951	161.095	110.851	111.072	106.415	93.616
Unannotated			10.899	658.526							10.90_612.4603n	positive	M+NH4, M+BA	612.46	1	0.25665	69.2185	1 day_heat _PG	3day_heat_PG	100 - 34 - 4.61 - 0.187	5716.83	0.75	5.16139	-0.872197	-0.426214	3.72699	4.96037	0.1065	3.81138	0.0581825	0.0792586	1.0495	2.46755	0.0130356	0.280362	0.0064901	0.091537	0.0703514	0.0215478	0.0065178	0.140181	0.00324505	0.0457685	0.0351757	0.0107739	0.1224	0.0735592	0.111547	1.15492	0.0670333	0.00873249	0.0885281	0.105536	0.114153	0.117782	4.12483	3.95249	3.66878	3.49943	0.0612318	0.0658821	0.0527293	0.0528867	0.156356	0.160678	0	0	0.962498	1.12267	1.08665	1.02618	2.45863	2.49975	2.45757	2.45425	209.603	260.826	278.903	283.298	5871.94	5940.26	5518.18	5536.97	87.5649	90.1541	76.1219	76.5235	160.172	171.086	0	0	980.564	1099.41	1066.4	1014.22	2535.02	2564.72	2581.54	2560.6	53.0149	65.1744	70.6163	74.5471	5850.24	5190.9	4296.11	3903.68	73.2288	77.4561	57.6469	58.8262	283.813	275.657	0	0	1347.69	1705.62	1590.86	1483.89	3515.55	3614.79	3615.53	3493.54
Unannotated			14.087	628.588							14.09_586.5544n	positive		586.554	1	0.149533	16.9997	NPG1	1 day_heat _PG	100 - 82.7 - 7.12	653.653	2.36	-3.39283	-2.13281	-1.77102	-0.331769	-0.0190022	0.269975	0.0257027	0.0615579	0.0791029	0.0628521	0.0780679	0.00865309	0.00415143	0.0051422	0.0337974	0.00525984	0.00446475	0.00432654	0.00207572	0.0025711	0.0168987	0.00262992	0.00223237	0.0320514	0.161517	0.0835344	0.427259	0.083686	0.0571906	0.281093	0.262807	0.272574	0.263427	0.0290682	0.0264486	0.0276074	0.0196867	0.0683948	0.0577035	0.0574899	0.0626432	0.0518685	0.0481247	0.104267	0.112151	0.069296	0.0565641	0.0617937	0.0637547	0.0731923	0.0836957	0.0762643	0.0791191	665.528	649.51	665.96	633.614	41.3803	39.7499	41.524	31.1492	97.8083	78.9625	82.9944	90.6406	53.1343	51.2418	131.777	149.213	70.5967	55.3921	60.6418	63.0116	75.4664	85.871	80.1114	82.5477	168.332	162.297	168.617	166.729	41.2274	34.7355	32.328	21.9609	81.7952	67.8408	62.8515	69.6785	94.1502	82.5619	131.545	137.007	97.0284	85.9347	90.4661	92.1918	104.656	121.029	112.199	112.624
Unannotated			14.9137	327.309							14.91_309.2754n	positive	M+NH4, M+EA, M+BA	309.275	1	0.120817	21.5234	3day_heat_PG	NPG1	100 - 8.6 - 2.32	238.227	3.95	4.34394	5.19396	4.10661	0.86027	0.888797	0.00457602	0.0929276	0.167504	0.0788317	0.143109	0.145967	0.0018633	0.00900986	0.00853039	0.0194584	0.00432867	0.00619257	0.000931649	0.00450493	0.0042652	0.0097292	0.00216434	0.00309629	0.407188	0.0969557	0.0509265	0.246835	0.0302473	0.0424244	0.00523489	0.00275671	0.00688804	0.00342442	0.0992409	0.0944375	0.098257	0.0797749	0.155242	0.170419	0.16937	0.174985	0.0964415	0.0947416	0.0597406	0.0644031	0.149122	0.138948	0.141466	0.142903	0.139614	0.153363	0.142328	0.148564	12.3943	6.81304	16.8291	8.23666	141.275	141.931	147.787	126.224	222.004	233.204	244.508	253.192	98.795	100.878	75.5022	85.6857	151.921	136.069	138.828	141.237	143.952	157.349	149.508	155.002	3.1349	1.70242	4.261	2.16739	140.753	124.027	115.058	88.9904	185.658	200.358	185.166	194.637	175.058	162.537	75.3695	78.6768	208.8	211.096	207.106	206.643	199.631	221.772	209.391	211.476
Unannotated			13.489	603.548							13.49_603.5485m/z	positive			1	0.213083	31.018	7day_heat_PG	NPG1	100 - 22.7	92.6851	6.28	4.29904	4.86165	6.02366	-0.667741	-1.26367	0.00120906	0.0238006	0.0351519	0.078659	0.0495151	0.0327602	0.00241811	0.00549979	0.00200986	0.00554921	0.00356048	0.00253469	0.00120906	0.0027499	0.00100493	0.0027746	0.00178024	0.00126734	2	0.231078	0.0571764	0.0705477	0.0719068	0.0773709	0	0.00483623	0	0	0.02383	0.029543	0.0254485	0.0163809	0.0367744	0.0322774	0.0353087	0.0362469	0.0748919	0.0729227	0.0836647	0.0831565	0.0468555	0.0490234	0.054679	0.0475026	0.0365272	0.0319727	0.0313808	0.0311601	0	11.9524	0	0	33.9235	44.4005	38.2769	25.9187	52.5894	44.169	50.9729	52.4469	76.7195	77.646	105.738	110.636	47.735	48.0077	53.6597	46.949	37.6621	32.8037	32.9638	32.5104	0	2.98663	0	0	33.7981	38.7994	29.8	18.2732	43.9795	37.9479	38.6016	40.3177	135.942	125.105	105.553	101.587	65.6072	74.4786	80.0501	68.6907	52.2296	46.2345	46.1669	44.3554
Unannotated			7.87227	337.276							7.87_337.2756m/z	positive			1	0.164183	31.7435	3day_heat_PG	3day_Heat_Rec_PG	100 - 7.84	290.737	7.57	3.04366	4.59087	3.21056	-2.16373	-3.15325	0.0084887	0.0699963	0.204564	0.0785806	0.0175376	0.00883269	0.00260698	0.00900709	0.0237483	0.0564178	0.00161404	0.00133344	0.00130349	0.00450355	0.0118742	0.0282089	0.00080702	0.000666722	0.307112	0.12868	0.116092	0.717962	0.0920334	0.150967	0.00882123	0.0117313	0.00540241	0.00799986	0.0800019	0.0742003	0.0664017	0.0593814	0.236191	0.209156	0.18374	0.189169	0.139432	0.113425	0.0358826	0.0255827	0.0153086	0.019167	0.017915	0.0177596	0.007863	0.010738	0.00796119	0.00876856	20.8855	28.9931	13.1993	19.2418	113.887	111.517	99.8741	93.9561	337.765	286.212	265.254	273.715	142.834	120.772	45.3497	34.0367	15.5959	18.7699	17.5811	17.5526	8.10729	11.0171	8.36279	9.14854	5.28258	7.24471	3.34198	5.06329	113.467	97.4489	77.7557	66.241	282.467	245.9	200.876	210.414	253.092	194.59	45.27	31.2526	21.4351	29.1194	26.2276	25.681	11.2431	15.5278	11.7124	12.4818
Unannotated			15.3907	691.645							15.39_691.6454m/z	positive			1	0.17805	9.69243	NPG1	1 day_heat _PG	100 - 20	192.07	3.38	-2.59542	-1.17419	-0.0223312	-0.750411	-0.946949	0.0792749	0.0131171	0.0351293	0.0780573	0.0463999	0.0404905	0.00354959	0.00207796	0.00477478	0.016221	0.00298884	0.00178843	0.0017748	0.00103898	0.00238739	0.00811051	0.00149442	0.000894215	0.0447758	0.158416	0.13592	0.207809	0.0644148	0.0441691	0.0783755	0.0845224	0.0771091	0.0770926	0.010258	0.0134274	0.0135442	0.0152386	0.0314565	0.036606	0.0312117	0.041243	0.0610174	0.0674008	0.0928808	0.0909301	0.0479021	0.0421802	0.0489924	0.0465249	0.0415801	0.0424385	0.0389589	0.0389846	185.565	208.892	188.395	185.429	14.6029	20.1802	20.3717	24.1112	44.9845	50.0923	45.0583	59.6759	62.5065	71.7664	117.386	120.979	48.8012	41.3062	48.0791	45.9826	42.8719	43.5415	40.9242	40.674	46.935	52.1972	47.7003	48.7937	14.549	17.6345	15.8601	16.9989	37.6197	43.0369	34.1226	45.8749	110.757	115.632	117.18	111.083	67.0727	64.0821	71.725	67.2768	59.4545	61.3687	57.3157	55.4933
Unannotated			12.9116	902.62							12.91_902.6202m/z	positive			1	0.149683	Infinity	1day_Heast-Rec_PG	3day_heat_PG	100 - 61.2 - 3.75	102.53	8.79	1.09239	-∞	4.39867	0.406828	-0.343474	0.00369977	0.00788891	0	0.0780381	0.10346	0.0615051	0.00328524	0.00400598	0	0.00639461	0.0102342	0.00683961	0.00164262	0.00200299	0	0.00319731	0.00511712	0.0034198	0.887958	0.507799	#DIV/0!	0.0819421	0.0989194	0.111204	0.00335019	0	0.00800144	0.00344747	0.0126971	0.00338333	0.00926714	0.00620808	0	0	0	0	0.0812169	0.0810072	0.0684506	0.0814779	0.0916861	0.0983638	0.113806	0.109986	0.0600883	0.0595814	0.0712081	0.0551424	7.93204	0	19.5494	8.29211	18.0751	5.08484	13.9386	9.82273	0	0	0	0	83.1988	86.2541	86.5102	108.403	93.4071	96.3257	111.684	108.704	61.9552	61.13	74.8002	57.532	2.00626	0	4.94976	2.18198	18.0083	4.4434	10.8517	6.92523	0	0	0	0	147.422	138.975	86.3581	99.536	128.379	149.439	166.612	159.044	85.9191	86.1585	104.76	78.4935
Unannotated			0.72605	309.229							0.73_309.2288m/z	positive			1	0.12105	11.7574	NPG1	3day_Heat_Rec_PG	100 - 4.48	472.075	25.44	-2.61975	-1.20013	-1.32503	-0.57843	-1.00413	0.194613	0.0316628	0.0847022	0.077678	0.0520203	0.038728	0.105527	0.0200667	0.0625448	0.0386259	0.0217598	0.00992726	0.0527635	0.0100334	0.0312724	0.0193129	0.0108799	0.00496363	0.542241	0.633764	0.738408	0.497256	0.418293	0.256333	0.0944943	0.217765	0.133381	0.332811	0.0583069	0.0352447	0.0127769	0.0203225	0.0778141	0.0418615	0.0439301	0.175203	0.0514733	0.0411589	0.124667	0.093413	0.0282196	0.0457298	0.0805135	0.0536185	0.0398901	0.0408944	0.025146	0.0489816	223.728	538.192	325.88	800.502	83.0034	52.9697	19.2176	32.1552	111.278	57.284	63.419	253.507	52.7294	43.8248	157.558	124.282	28.7492	44.7823	79.0125	52.9935	41.1294	41.9572	26.4144	51.1042	56.5878	134.482	82.5105	210.644	82.6967	46.2877	14.9616	22.6701	93.06	49.2156	48.0271	194.88	93.4328	70.6115	157.281	114.116	39.5131	69.4749	117.872	77.5344	57.038	59.1358	36.9943	69.7238
Unannotated			4.38853	419.352							4.39_419.3518m/z	positive			1	0.164183	7.85011	1 day_heat _PG	7day_heat_PG	100 - 10.7	682.453	6.41	1.65358	-0.0642544	-0.903859	1.2291	1.52215	0.144933	0.45598	0.13862	0.0774604	0.181583	0.222481	0.0133345	0.0758752	0.015356	0.0353626	0.0137018	0.0149462	0.00666724	0.0379376	0.00767799	0.0176813	0.00685091	0.00747312	0.0920042	0.1664	0.110778	0.456525	0.0754575	0.0671797	0.133315	0.144012	0.163832	0.138575	0.541067	0.498882	0.392043	0.391927	0.147532	0.155125	0.121877	0.129946	0.102917	0.112804	0.0453363	0.0487838	0.171067	0.198435	0.187035	0.169796	0.243306	0.214698	0.222702	0.209219	315.641	355.917	400.279	333.31	770.241	749.777	589.669	620.126	210.979	212.275	175.945	188.023	105.428	120.111	57.2975	64.905	174.278	194.323	183.548	167.817	250.865	220.278	233.936	218.286	79.8353	88.9353	101.348	87.707	767.395	655.193	459.079	437.202	176.438	182.377	133.243	144.54	186.812	193.525	57.1968	59.5959	239.529	301.471	273.82	245.532	347.898	310.467	327.636	297.817
Unannotated			14.7564	651.636							14.76_651.6363m/z	positive			1	0.106567	2.6364	7day_heat_PG	NPG1	100 - 35.9 - 0.897	88.2626	4.24	0.761878	1.93563	2.49354	-0.19317	-0.667872	0.0137303	0.0232824	0.0525243	0.0773228	0.0676329	0.0486696	0.0101134	0.00413717	0.00356666	0.0203604	0.0036501	0.00333449	0.00505672	0.00206858	0.00178333	0.0101802	0.00182505	0.00166725	0.73658	0.177695	0.0679048	0.263317	0.0539693	0.0685128	0.0126153	0.0257632	0.0153849	0.00115758	0.0282457	0.0250706	0.0193047	0.0205084	0.0555965	0.0556265	0.0492954	0.0495789	0.0956969	0.0937603	0.0637851	0.056049	0.06456	0.0720572	0.0691976	0.0647167	0.0448119	0.0472846	0.0524769	0.0501052	29.8686	63.6721	37.5889	2.7843	40.2094	37.6789	29.0361	32.4494	79.5061	76.1202	71.1646	71.7374	98.0322	99.8332	80.6138	74.571	65.7718	70.5641	67.9076	63.9624	46.2042	48.5135	55.1241	52.2765	7.55468	15.9102	9.51724	0.73266	40.0608	32.9257	22.6057	22.8775	66.4894	65.3988	53.8928	55.147	173.706	160.854	80.4722	68.4713	90.3971	109.473	101.305	93.5829	64.0757	68.3764	77.2031	71.3232
Unannotated			15.6323	1066.9							15.63_1066.9009m/z	positive			1	0.327367	36.7893	1 day_heat _PG	NPG1	100 - 56.1 - 12.9	907.852	3.64	5.89277	3.95068	2.924	0.626166	0.772304	0.0101683	0.604153	0.157225	0.0771719	0.119111	0.131809	0.00521367	0.0121699	0.00897945	0.00830736	0.00806566	0.00763187	0.00260683	0.00608493	0.00448973	0.00415368	0.00403283	0.00381593	0.512739	0.0201437	0.0571121	0.107648	0.0677153	0.0579009	0.0128525	0.015307	0.00920102	0.0033126	0.603499	0.609493	0.616029	0.58759	0.153886	0.159923	0.14698	0.168111	0.0782598	0.0868317	0.0665643	0.0770317	0.116226	0.109768	0.121707	0.128744	0.125471	0.125159	0.136572	0.140034	30.43	37.8302	22.4802	7.9677	859.117	916.014	926.563	929.713	220.066	218.841	212.185	243.245	80.1696	92.4559	84.1262	102.488	118.408	107.493	119.438	127.244	129.37	128.412	143.462	146.103	7.69668	9.45288	5.69183	2.09662	855.943	800.46	721.364	655.467	184.037	188.018	160.687	186.991	142.055	148.967	83.9783	94.1043	162.741	166.764	178.18	186.17	179.409	180.988	200.923	199.334
Unannotated			17.9632	1321.24							17.96_1321.2434m/z	positive			1	0.07815	Infinity	7day_heat_PG	NPG1	93.5 - 100 - 25.9	86.3992	7.61	+∞	+∞	+∞	-0.506454	-1.99736	0	0.000664425	0.0217276	0.0771319	0.0542971	0.0193183	0	0.000778196	0.00430644	0.0360361	0.00380096	0.00713002	0	0.000389098	0.00215322	0.0180181	0.00190048	0.00356501	#DIV/0!	1.17123	0.198201	0.467201	0.0700029	0.369081	0	0	0	0	0.00148842	0.00116928	0	0	0.0262107	0.0228965	0.021918	0.0158851	0.104917	0.111569	0.0470392	0.0450025	0.0565735	0.0552834	0.0566572	0.0486742	0.020477	0.00992943	0.0272511	0.0196156	0	0	0	0	2.11885	1.75733	0	0	37.4828	31.3319	31.6416	22.9846	107.477	118.796	59.4498	59.874	57.6354	54.1379	55.601	48.1069	21.1132	10.1875	28.6258	20.4656	0	0	0	0	2.11102	1.53564	0	0	31.3461	26.9189	23.9621	17.6691	190.442	191.407	59.3453	54.9764	79.2144	83.9891	82.9462	70.3848	29.2797	14.3586	40.0914	27.9222
Unannotated			0.840717	465.19							0.84_464.1823n	positive		464.182	1	0.164117	Infinity	3day_Heat_Rec_PG	1 day_heat _PG	100 - 7.69 - 1.16	2463.61	2.22	-∞	1.60052	-0.153916	3.03469	4.9439	0.0858137	0	0.260233	0.07713	0.632057	2.37403	0.00683675	0	0.0645004	0.00901243	0.0428461	0.0730931	0.00341838	0	0.0322502	0.00450622	0.021423	0.0365466	0.0796697	#DIV/0!	0.247856	0.116847	0.0677883	0.0307886	0.0769055	0.0922788	0.0898712	0.0841993	0	0	0	0	0.18467	0.228778	0.308482	0.319001	0.0878284	0.0811197	0.0714333	0.0681385	0.595583	0.668141	0.670166	0.594339	2.39404	2.37791	2.44963	2.27455	182.084	228.061	219.576	202.522	0	0	0	0	264.088	313.064	445.336	461.573	89.9717	86.374	90.2799	90.6556	606.762	654.297	657.672	587.411	2468.43	2439.71	2573.2	2373.11	46.0547	56.9872	55.5951	53.2917	0	0	0	0	220.851	268.97	337.252	354.827	159.423	139.168	90.1212	83.2402	833.937	1015.07	981.123	859.437	3423.2	3438.61	3603.86	3237.75
Unannotated			16.8213	1726.25							16.82_1726.2456m/z	positive			1	0.163817	Infinity	3day_heat_PG	1 day_heat _PG	74.9 - 100 - 67.1 - 28.7 - 7.05 - 0.854 - 0.114	58448.9	2.37	-∞	6.41045	-2.64873	-0.207856	-3.37038	0.483322	0	41.1124	0.0770709	0.0667297	0.00745253	0.042916	0	1.2805	0.0983362	0.00721655	0.00369449	0.021458	0	0.640248	0.0491681	0.00360828	0.00184724	0.0887938	#DIV/0!	0.0311462	1.27592	0.108146	0.495736	0.430508	0.477658	0.534856	0.490266	0	0	0	0	39.5801	42.66	40.8081	41.4015	0.205378	0.102905	0	0	0.0569384	0.0732648	0.0658723	0.0708435	0.00592156	0.0106814	0.0102599	0.00294729	1019.29	1180.5	1306.78	1179.22	0	0	0	0	56601.7	58376.6	58912	59905.3	210.39	109.571	0	0	58.0071	71.7468	64.6442	70.0178	6.10554	10.959	10.7774	3.07501	257.809	294.98	330.867	310.301	0	0	0	0	47335	50154.4	44614	46051.2	372.796	176.543	0	0	79.7253	111.307	96.4371	102.442	8.46713	15.4459	15.0942	4.19537
Unannotated			15.974	1325.3							15.97_1325.2965m/z	positive			1	0.0779333	Infinity	7day_heat_PG	NPG1	89.2 - 100 - 24.2	90.3032	11.86	+∞	+∞	+∞	0.00920222	-1.00481	0	0.00247434	0.00440782	0.0769873	0.07748	0.0383657	0	0.00328599	0.00453249	0.00164125	0.00871656	0.00486664	0	0.00164299	0.00226625	0.000820627	0.00435828	0.00243332	#DIV/0!	1.32802	1.02828	0.0213185	0.112501	0.126849	0	0	0	0	0.00296077	0	0	0.0069366	0.0106657	0	0.00429779	0.00266774	0.0756047	0.0761971	0.0768119	0.0793356	0.0832767	0.0653224	0.0770343	0.0842865	0.0417433	0.0412298	0.0312472	0.0392423	0	0	0	0	4.21483	0	0	10.9754	15.2526	0	6.20444	3.86004	77.4497	81.1325	97.0775	105.553	84.8398	63.9689	75.5982	83.3041	43.0402	42.3014	32.8235	40.9428	0	0	0	0	4.19926	0	0	7.73791	12.7555	0	4.69861	2.96735	137.235	130.723	96.9069	96.9189	116.604	99.2408	112.778	121.882	59.6879	59.6209	45.9704	55.8602
Unannotated			14.6069	811.702							14.61_828.7050n	positive		828.705	1	0.149483	1.85959	7day_heat_PG	1day_Heast-Rec_PG	100 - 52.9	91.8315	7.52	1.15765	1.04711	1.60852	-0.624898	-0.460969	0.0251349	0.0560744	0.0519386	0.0766461	0.0497023	0.0556832	0.00730222	0.00237459	0.00875332	0.0189519	0.00847116	0.00911734	0.00365111	0.00118729	0.00437666	0.00947594	0.00423558	0.00455867	0.290521	0.0423471	0.168532	0.247265	0.170438	0.163736	0.0304475	0.0266347	0.0290189	0.0144387	0.0563928	0.0538133	0.0548306	0.0592611	0.0637786	0.0533175	0.0457795	0.0448788	0.0619629	0.0590378	0.088886	0.0966975	0.0599269	0.0459851	0.052603	0.0402944	0.0620157	0.0589355	0.0421511	0.0596307	72.0887	65.8259	70.8999	34.729	80.2784	80.8767	82.4702	93.7658	91.2068	72.9605	66.0889	64.9366	63.475	62.8618	112.337	128.652	61.0517	45.0323	51.6223	39.8248	63.9424	60.4673	44.2774	62.2148	18.2334	16.4484	17.9514	9.13858	79.9818	70.6742	64.2061	66.1069	76.2745	62.6842	50.0489	49.919	112.473	101.284	112.14	118.129	83.9097	69.8627	77.0108	58.2673	88.6749	85.2244	62.012	84.8825
Unannotated			0.8264	387.19							0.83_387.1903m/z	positive			1	0.178467	9.04746	3day_heat_PG	1day_Heast-Rec_PG	100 - 9.22	551.33	3.82	-1.14883	1.17097	-1.16982	-0.318791	0.508442	0.172374	0.0777395	0.388125	0.0766165	0.0614266	0.108988	0.0100193	0.00652901	0.0966202	0.0308968	0.00501047	0.0039547	0.00500967	0.00326451	0.0483101	0.0154484	0.00250524	0.00197735	0.0581254	0.0839858	0.248941	0.403266	0.0815684	0.0362856	0.160829	0.167646	0.183069	0.177954	0.0751743	0.0739699	0.0743103	0.0875034	0.521403	0.397113	0.321604	0.312378	0.0550828	0.045655	0.0972232	0.108505	0.0605349	0.0559519	0.0611255	0.0680942	0.110876	0.109056	0.112562	0.103458	380.785	414.326	447.28	428.027	107.015	111.17	111.769	138.452	745.635	543.416	464.279	451.99	56.427	48.6121	122.874	144.362	61.6711	54.7926	59.986	67.3005	114.321	111.89	118.24	107.942	96.3123	103.53	113.248	112.631	106.62	97.1463	87.0166	97.6117	623.56	466.877	351.597	347.46	99.9846	78.3249	122.658	132.553	84.7611	85.0048	89.4878	98.4669	158.539	157.701	165.599	147.27
Unannotated			14.5576	819.536							14.56_819.5360m/z	positive	M+NH4, 2M+NH4		1	0.149483	20.3279	NPG1	7day_heat_PG	100 - 20.7 - 1.19	1843.59	2.26	-1.79492	-1.4867	-3.31773	0.933952	0.900353	0.760533	0.219176	0.27138	0.0762749	0.145723	0.142369	0.0517287	0.0068889	0.00765722	0.0130713	0.0128578	0.00709631	0.0258644	0.00344445	0.00382861	0.00653565	0.0064289	0.00354816	0.0680164	0.0314309	0.0282159	0.171371	0.0882343	0.0498446	0.702083	0.801315	0.80673	0.732006	0.227612	0.221972	0.21396	0.21316	0.27955	0.261288	0.270689	0.273993	0.0607953	0.0722546	0.0802511	0.0917986	0.128484	0.151867	0.158324	0.144218	0.144819	0.142685	0.132585	0.149386	1662.28	1980.4	1971.03	1760.67	324.019	333.605	321.815	337.273	399.771	357.551	390.776	396.449	62.2789	76.9346	101.424	122.134	130.896	148.72	155.373	142.537	149.319	146.394	139.273	155.86	420.441	494.856	499.05	463.303	322.821	291.521	250.545	237.784	334.321	307.19	295.934	304.764	110.354	123.959	101.246	112.144	179.904	230.723	231.787	208.545	207.074	206.332	195.057	212.646
Unannotated			14.4574	383.373							14.46_383.3727m/z	positive	M+H-H2O, M+H		1	0.120783	Infinity	7day_heat_PG	NPG1	100 - 13.7	89.7215	18.91	+∞	+∞	+∞	-3.43783	-5.06988	0	0	0.00808264	0.076076	0.00702035	0.00226496	0	0	0.0044176	0.0121112	0.00132844	0.00089083	0	0	0.0022088	0.00605558	0.000664221	0.000445415	#DIV/0!	#DIV/0!	0.546554	0.159198	0.189227	0.393309	0	0	0	0	0	0	0	0	0.0133071	0.00758503	0.0088682	0.00257026	0.0700116	0.0687874	0.0941759	0.071329	0.00739858	0.00873172	0.00611559	0.00583551	0.00333456	0.00252326	0.00122133	0.00198069	0	0	0	0	0	0	0	0	19.0298	10.3795	12.8024	3.719	71.7202	73.2428	119.023	94.9003	7.53745	8.5508	6.00158	5.76749	3.43816	2.58884	1.28294	2.06653	0	0	0	0	0	0	0	0	15.9143	8.91755	9.69526	2.85892	127.083	118.011	118.814	87.1377	10.3595	13.2656	8.95323	8.43837	4.76802	3.64879	1.7968	2.81946
Unannotated			14.009	866.709							14.01_866.7093m/z	positive	M+NH4, M+Na		1	0.100183	6.22319	NPG1	1 day_heat _PG	100 - 68.5 - 31.5	302.559	10.06	-1.94685	-0.229602	-0.715557	-0.00874918	-0.342045	0.124827	0.0323779	0.106461	0.076016	0.0755564	0.0599707	0.0322438	0.00620442	0.011002	0.0277745	0.00859641	0.00853577	0.0161219	0.00310221	0.00550102	0.0138872	0.00429821	0.00426788	0.258308	0.191625	0.103343	0.365377	0.113775	0.142332	0.144506	0.154085	0.118774	0.0819429	0.0292149	0.0408231	0.0329156	0.0265582	0.12104	0.107688	0.102035	0.0950817	0.105185	0.094306	0.053446	0.0511265	0.0705363	0.0875112	0.0759315	0.0682465	0.0516154	0.0586723	0.0718857	0.0577094	342.138	380.812	290.192	197.095	41.5892	61.3536	49.508	42.0216	173.094	147.362	147.302	137.577	107.752	100.414	67.5469	68.0218	71.8602	85.698	74.516	67.451	53.219	60.1972	75.512	60.2102	86.5372	95.156	73.4747	51.8636	41.4355	53.6139	38.5438	29.6261	144.755	126.606	111.551	105.76	190.929	161.79	67.4282	62.4578	98.7651	132.951	111.164	98.6871	73.8038	84.8438	105.757	82.1476
Unannotated			14.4717	1642.08							14.47_1642.0780m/z	positive	M+H, M+Na		1	0.143	44.2838	3day_heat_PG	1 day_heat _PG	82.2 - 100 - 35.4 - 6.36 - 0.45	3123.45	1.37	-0.519397	5.02953	0.175132	1.91725	0.839989	0.067295	0.0469493	2.19797	0.0759806	0.286981	0.136008	0.0123295	0.00426296	0.204473	0.0754343	0.0155805	0.00162356	0.00616475	0.00213148	0.102237	0.0377172	0.00779024	0.000811782	0.183216	0.0907992	0.0930282	0.99281	0.0542909	0.0119373	0.0746343	0.0804246	0.0538739	0.0602472	0.0457864	0.045232	0.0531888	0.0435899	2.44516	2.2855	2.0486	2.01262	0.149258	0.132752	0.00762235	0.0142906	0.272512	0.308452	0.279396	0.287566	0.135124	0.137843	0.136818	0.134247	176.707	198.764	131.626	144.911	65.1796	67.9797	80.0007	68.97	3496.71	3127.52	2957.43	2912.12	152.9	141.35	9.63339	19.0131	277.627	302.061	274.187	284.214	139.323	141.426	143.72	140.064	44.6946	49.6665	33.3268	38.1319	64.9388	59.4041	62.2835	48.6253	2924.23	2687.01	2239.66	2238.65	270.928	227.747	9.61646	17.4579	381.571	468.615	409.036	415.832	193.212	199.33	201.285	191.096
Unannotated			14.3223	467.395							14.32_467.3946m/z	positive			1	0.11445	Infinity	3day_heat_PG	NPG1	100 - 17.2	118.482	5.16	+∞	+∞	+∞	-1.38507	-1.88969	0	0.0212998	0.0834274	0.075768	0.0290093	0.0204472	0	0.00330006	0.00672067	0.013448	0.00256427	0.00195209	0	0.00165003	0.00336033	0.00672401	0.00128214	0.000976044	#DIV/0!	0.154934	0.0805571	0.177489	0.0883948	0.0954698	0	0	0	0	0.0236534	0.0183549	0.0246191	0.0185718	0.085347	0.0920416	0.0791936	0.0771276	0.0893244	0.085089	0.0665878	0.0620707	0.0258918	0.0314496	0.0307306	0.0279652	0.0201544	0.0230167	0.0203459	0.0182716	0	0	0	0	33.672	27.5859	37.0294	29.3853	122.051	125.951	114.327	111.598	91.5042	90.6003	84.1559	82.5826	26.3778	30.7979	30.1577	27.6393	20.7806	23.615	21.3723	19.0634	0	0	0	0	33.5476	24.1059	28.8287	20.7172	102.069	108.211	86.5793	85.7895	162.139	145.977	84.008	75.8276	36.2538	47.7796	44.9896	40.4389	28.8184	33.2837	29.9326	26.009
Unannotated			13.1327	831.656							13.13_831.6560m/z	positive	M+NH4, M+Na		1	0.178083	7.26978	3day_heat_PG	NPG1	100 - 69.4 - 21.9 - 0.334	311.574	4.24	1.96893	3.63663	2.09828	-0.183098	-0.0990554	0.0176195	0.0689761	0.219143	0.0754465	0.066454	0.0704402	0.00623015	0.00406702	0.0102366	0.065979	0.00907975	0.00336282	0.00311508	0.00203351	0.0051183	0.0329895	0.00453988	0.00168141	0.353595	0.0589628	0.046712	0.874514	0.136632	0.0477401	0.0126372	0.026647	0.0165825	0.0146111	0.0715696	0.0731881	0.0665722	0.0645743	0.232366	0.221988	0.210028	0.21219	0.130528	0.134605	0.0188807	0.0177724	0.0577385	0.0786932	0.0674634	0.0619209	0.0700723	0.0742851	0.0712475	0.0661559	29.9204	65.8563	40.5148	35.1437	101.884	109.995	100.131	102.173	332.296	303.772	303.204	307.025	133.713	143.323	23.862	23.6455	58.8223	77.0627	66.2057	61.1992	72.2494	76.2158	74.8416	69.0227	7.56778	16.456	10.2581	9.24771	101.507	96.1195	77.9554	72.0339	277.893	260.986	229.615	236.02	236.931	230.926	23.8201	21.7114	80.8456	119.554	98.7664	89.5401	100.195	107.421	104.818	94.1708
Unannotated			14.9916	1052.87							14.99_1052.8688m/z	positive	M+NH4, M+K		1	0.227417	Infinity	3day_heat_PG	NPG1	100 - 65.9 - 16.6	551.825	5.21	+∞	+∞	+∞	0.476126	1.05966	0	0.209014	0.388159	0.0751456	0.104528	0.156637	0	0.0137979	0.0243918	0.0222691	0.0129715	0.00804026	0	0.00689893	0.0121959	0.0111345	0.00648576	0.00402013	#DIV/0!	0.0660141	0.0628398	0.296346	0.124096	0.0513306	0	0	0	0	0.194607	0.221296	0.220334	0.199818	0.418531	0.394123	0.37912	0.360862	0.0941188	0.0943481	0.0599519	0.0521637	0.111211	0.119463	0.0950204	0.092417	0.145579	0.164431	0.156596	0.159941	0	0	0	0	277.034	332.589	331.403	316.162	598.523	539.324	547.311	522.143	96.4157	100.459	75.7692	69.4017	113.299	116.987	93.249	91.3398	150.102	168.705	164.496	166.872	0	0	0	0	276.011	290.634	258.009	222.901	500.533	463.361	414.478	401.389	170.842	161.862	75.636	63.7248	155.719	181.493	139.11	133.639	208.161	237.777	230.382	227.671
Unannotated			16.1949	890.821							16.19_890.8211m/z	positive			1	0.177983	7.45104	NPG1	1day_Heast-Rec_PG	100 - 56.7 - 9.98	520.767	5.23	-1.4757	-1.60774	-1.52008	-0.090128	0.108435	0.215163	0.077364	0.0705977	0.0750203	0.070477	0.0808762	0.0348069	0.00362822	0.00919282	0.0133437	0.00913153	0.00418383	0.0174035	0.00181411	0.00459641	0.00667184	0.00456576	0.00209192	0.16177	0.046898	0.130214	0.177868	0.129567	0.0517313	0.197989	0.190742	0.205316	0.266605	0.0799563	0.0729977	0.0757878	0.0807141	0.0576413	0.0709842	0.0750791	0.0786862	0.0594224	0.0695581	0.0811192	0.0899814	0.066619	0.0593732	0.0778018	0.078114	0.0785662	0.081531	0.0769405	0.0864672	468.767	471.406	501.635	641.258	113.822	109.709	113.992	127.71	82.4302	97.1359	108.387	113.854	60.8725	74.0634	102.521	119.717	67.8695	58.143	76.3513	77.2036	81.0072	83.65	80.8218	90.2142	118.566	117.793	127.01	168.74	113.402	95.8695	88.7468	90.0381	68.9348	83.4545	82.0811	87.5231	107.862	119.333	102.341	109.924	93.2801	90.2025	113.902	112.956	112.34	117.899	113.194	123.083
Unannotated			5.1025	501.354							5.10_500.3466n	positive		500.347	1	0.264533	36.6217	1 day_heat _PG	7day_heat_PG	100 - 15.4 - 0.585	2876.58	3.06	4.13251	-0.595973	-0.546337	2.56374	3.80022	0.109546	1.92135	0.0724754	0.0750124	0.443503	1.04499	0.00526294	0.26146	0.00640428	0.0843734	0.0334082	0.0218042	0.00263147	0.13073	0.00320214	0.0421867	0.0167041	0.0109021	0.0480431	0.136081	0.0883648	1.12479	0.075328	0.0208654	0.11675	0.108141	0.104155	0.109138	2.19884	2.06618	1.80491	1.61549	0.0805531	0.0745995	0.066585	0.0681642	0.152293	0.143736	0.00316578	0.00085435	0.418914	0.48939	0.447196	0.418514	1.02018	1.03821	1.07231	1.04928	276.422	267.263	254.476	262.506	3130.17	3105.29	2714.75	2556.1	115.195	102.083	96.1244	98.6291	156.009	153.046	4.00102	1.13668	426.777	479.25	438.859	413.636	1051.87	1065.19	1126.4	1094.75	69.9155	66.7829	64.4315	69.0759	3118.61	2713.56	2113.53	1802.11	96.3357	87.7049	72.7948	75.8195	276.438	246.592	3.99399	1.0437	586.564	743.503	654.696	605.188	1458.73	1501.32	1577.56	1493.62
Unannotated			16.0312	577.523							16.03_577.5225m/z	positive			1	0.128667	9.16006	NPG1	1day_Heast-Rec_PG	100 - 20.1 - 33.9 - 3.24	502.84	7.23	-1.44691	-1.84973	-1.47311	-0.434189	-0.00535062	0.207682	0.0761792	0.0576201	0.074808	0.0553661	0.0745311	0.0159551	0.00927862	0.00764168	0.0234461	0.00431535	0.0066411	0.00797756	0.00463931	0.00382084	0.0117231	0.00215767	0.00332055	0.0768246	0.1218	0.132622	0.313417	0.077942	0.0891051	0.199284	0.196214	0.204119	0.231112	0.0647643	0.0728382	0.0815632	0.085551	0.0499224	0.0541335	0.0677527	0.0586716	0.0538239	0.0576251	0.0842683	0.103515	0.0514923	0.0543959	0.0540341	0.0615423	0.0676552	0.0700523	0.0807136	0.0797033	471.833	484.931	498.709	555.887	92.1958	109.47	122.678	135.363	71.3918	74.0772	97.8102	84.8939	55.1374	61.3575	106.501	137.722	52.4588	53.2688	53.0268	60.825	69.7572	71.873	84.7852	83.1572	119.341	121.173	126.27	146.276	91.8552	95.66	95.5097	95.4337	59.7036	63.6436	74.0714	65.2608	97.6995	98.8606	106.314	126.457	72.0997	82.6407	79.106	88.9925	96.7388	101.3	118.745	113.455
Unannotated			3.19637	1605.31							3.20_1605.3124m/z	positive			1	0.149867	Infinity	1day_Heast-Rec_PG	1 day_heat _PG	100	99.013	18.37	-∞	-∞	4.39599	0.419207	-0.513881	0.00354826	0	0	0.0747034	0.0998928	0.0523175	0.00709653	0	0	0.0450718	0.0295619	0.00999351	0.00354826	0	0	0.0225359	0.014781	0.00499676	2	#DIV/0!	#DIV/0!	0.603344	0.295937	0.191017	0	0	0	0.0141931	0	0	0	0	0	0	0	0	0.132588	0.0876606	0.045056	0.0335093	0.0980114	0.142288	0.0793309	0.0799412	0.066327	0.0525579	0.0442554	0.0461297	0	0	0	34.1382	0	0	0	0	0	0	0	0	135.823	93.3385	56.9433	44.5828	99.8511	139.339	77.852	79.0094	68.3877	53.9239	46.4878	48.1287	0	0	0	8.98311	0	0	0	0	0	0	0	0	240.669	150.389	56.8432	40.936	137.236	216.17	116.141	115.598	94.8397	76.002	65.1078	65.6642
Unannotated			7.00848	790.58							7.01_744.5144n	positive		744.514	1	0.207183	Infinity	3day_heat_PG	NPG1	100 - 23.6 - 19.5	217.057	10.98	+∞	+∞	+∞	-2.47038	-3.40118	0	0.0349535	0.152869	0.0744512	0.0134342	0.00704715	0	0.00609511	0.0191504	0.0575536	0.00522005	0.00305402	0	0.00304756	0.00957519	0.0287768	0.00261002	0.00152701	#DIV/0!	0.174378	0.125273	0.773038	0.388563	0.43337	0	0	0	0	0.0389737	0.0390474	0.035672	0.026121	0.16625	0.169473	0.12798	0.147771	0.129715	0.118364	0.0291487	0.0205767	0.0100111	0.0198632	0.0154083	0.00845432	0.00897719	0.00345809	0.0101126	0.00564074	0	0	0	0	55.4814	58.6848	53.6539	41.3299	237.747	231.91	184.756	213.815	132.881	126.031	36.8391	27.3765	10.199	19.4516	15.1211	8.35578	9.2561	3.54796	10.6227	5.88518	0	0	0	0	55.2764	51.2818	41.7715	29.1385	198.823	199.246	139.916	164.367	235.455	203.064	36.7743	25.1371	14.0175	30.1771	22.5578	12.2253	12.8363	5.00061	14.8774	8.02942
Unannotated			16.729	1062.97							16.73_1062.9674m/z	positive			1	0.120917	4.20475	1day_Heast-Rec_PG	NPG1	100 - 71.8 - 14	141.815	4.91	1.39008	2.41895	2.40839	0.944976	0.412265	0.0140026	0.0367	0.0748832	0.074337	0.14311	0.0989258	0.00749176	0.00608715	0.00760369	0.0582517	0.0114294	0.0048574	0.00374588	0.00304357	0.00380184	0.0291259	0.00571469	0.0024287	0.535027	0.165863	0.101541	0.783616	0.079864	0.0491015	0.0251679	0.0114208	0.0100356	0.00938609	0.041051	0.0418685	0.0351184	0.0287619	0.0800749	0.0738472	0.0810752	0.0645353	0.116086	0.131926	0.0343231	0.0150136	0.129545	0.155516	0.148853	0.138527	0.101294	0.100043	0.102562	0.0918048	59.5885	28.2258	24.5192	22.5761	58.4386	62.9248	52.8212	45.5085	114.512	101.054	117.043	93.3782	118.918	140.471	43.3787	19.975	131.977	152.294	146.078	136.912	104.441	102.643	107.735	95.7831	15.0718	7.05298	6.20808	5.94067	58.2226	54.9869	41.1233	32.0844	95.7638	86.8205	88.6364	71.783	210.715	226.33	43.3025	18.3411	181.39	236.267	217.921	200.316	144.838	144.669	150.887	130.681
Unannotated			15.4972	1351.39							15.50_1351.3865m/z	positive			1	0.100067	2.32519	NPG1	7day_heat_PG	77.3 - 100 - 69.2 - 29.3 - 4.44	183.896	28.84	-0.507934	-0.0299192	-0.034552	0.572808	1.05189	0.0761292	0.0535362	0.0745666	0.0743276	0.110556	0.154099	0.0302264	0.02691	0.0370482	0.0744813	0.0346817	0.0442155	0.0151132	0.013455	0.0185241	0.0372407	0.0173408	0.0221077	0.397041	0.502651	0.496847	1.00207	0.313702	0.286929	0.0712079	0.0364974	0.0896445	0.107167	0.0464188	0.0382633	0.0933484	0.0361144	0.0825214	0.0913598	0.0205623	0.103823	0.125357	0.15102	0.0107326	0.0102003	0.100936	0.1601	0.0790978	0.10209	0.184804	0.104759	0.1294	0.197432	168.595	90.201	219.022	257.766	66.0799	57.5064	140.404	57.142	118.01	125.018	29.6844	150.225	128.416	160.802	13.5642	13.5711	102.831	156.783	77.6232	100.9	190.546	107.482	135.928	205.988	42.6427	22.5391	55.4549	67.8284	65.8358	50.252	109.31	40.2863	98.6896	107.41	22.4799	115.483	227.544	259.088	13.5404	12.4611	141.331	243.231	115.799	147.626	264.248	151.488	190.372	281.039
Unannotated			14.7993	894.641							14.80_894.6413m/z	positive	M+NH4, M+BA		1	0.149467	Infinity	1 day_heat _PG	NPG1	100 - 58.7 - 18.1 - 2.34 - 0.211	27608.6	1.93	+∞	+∞	+∞	2.56188	4.53889	0	18.3728	0.0016829	0.0741462	0.437817	1.72358	0	0.416348	0.00336581	0.0678417	0.0159303	0.0572209	0	0.208174	0.0016829	0.0339208	0.00796516	0.0286105	#DIV/0!	0.0226611	2	0.914972	0.0363858	0.033199	0	0	0	0	18.2965	18.6636	18.7166	17.8147	0.00673161	0	0	0	0.0196631	0.0113507	0.12973	0.135841	0.414711	0.444653	0.450869	0.441034	1.64805	1.78716	1.73111	1.72798	0	0	0	0	26046.2	28049.7	28151.4	28187.3	9.62657	0	0	0	20.1429	12.0859	163.957	180.731	422.495	435.44	442.464	435.893	1699.26	1833.61	1818.43	1802.87	0	0	0	0	25949.9	24511.3	21916.9	19872.6	8.05052	0	0	0	35.6919	19.4731	163.669	165.948	580.679	675.537	660.073	637.752	2356.52	2584.34	2546.78	2459.73
Unannotated			15.3621	1058.89							15.36_1058.8938m/z	positive			1	0.163767	37.9523	3day_heat_PG	NPG1	100 - 81	177.207	2.74	4.91149	6.02102	5.26978	0.20253	-0.0174044	0.00192043	0.0577968	0.124711	0.0740901	0.0852566	0.0732017	0.00250742	0.00946752	0.0126046	0.0182946	0.00102949	0.00520369	0.00125371	0.00473376	0.00630229	0.00914731	0.000514745	0.00260184	1.30565	0.163807	0.10107	0.246924	0.0120752	0.071087	0	0	0.00527425	0.00240747	0.0637329	0.065044	0.0580698	0.0443406	0.138685	0.130724	0.109949	0.119488	0.0963393	0.0814048	0.0623523	0.056264	0.0859524	0.0837491	0.0854461	0.0858786	0.0775522	0.0729564	0.0659615	0.0763367	0	0	12.8862	5.79062	90.7275	97.7555	87.3423	70.1579	198.327	178.884	158.726	172.891	98.6903	86.6775	78.803	74.857	87.5658	82.0138	83.8532	84.8777	79.9617	74.8526	69.2889	79.6447	0	0	3.2627	1.52374	90.3923	85.4237	67.9992	49.4628	165.857	153.689	120.203	132.907	174.872	139.657	78.6645	68.7339	120.351	127.235	125.093	124.184	110.89	105.5	97.0415	108.663
Unannotated			6.9798	492.447							6.98_492.4468m/z	positive			1	0.1785	Infinity	7day_heat_PG	NPG1	100 - 14.8	85.1455	6.58	+∞	+∞	+∞	-0.190728	-0.675244	0	0.00581517	0.0505839	0.0740578	0.0648867	0.0463769	0	0.0022378	0.0045348	0.0164041	0.00341653	0.00308804	0	0.0011189	0.0022674	0.00820204	0.00170826	0.00154402	#DIV/0!	0.384822	0.089649	0.221504	0.0526537	0.0665858	0	0	0	0	0.00780579	0.00308859	0.00747846	0.00488784	0.0528731	0.054038	0.0439686	0.0514559	0.0913218	0.082751	0.0541232	0.068035	0.0675942	0.064604	0.0601624	0.0671863	0.0429089	0.0448311	0.0479832	0.0497844	0	0	0	0	11.112	4.64189	11.2483	7.73377	75.6114	73.9465	63.4747	74.4533	93.5504	88.1109	68.4028	90.5179	68.863	63.2653	59.0408	66.4032	44.2421	45.9962	50.4037	51.9418	0	0	0	0	11.0709	4.05632	8.75721	5.45247	63.2324	63.5313	48.0692	57.2347	165.765	141.966	68.2825	83.1138	94.6456	98.1493	88.0778	97.154	61.3546	64.8285	70.5921	70.8666
Unannotated			0.691017	314.203							0.69_296.1688n	positive		296.169	1	0.164033	5.255	PG Pool	1day_Heast-Rec_PG	100 - 6.9	418.253	3.16	-0.999309	-0.983467	-1.09448	0.116558	2.23522	0.158116	0.0790958	0.0799691	0.0740462	0.0802769	0.348634	0.0445089	0.0189606	0.0157391	0.0294829	0.00939497	0.00875817	0.0222544	0.00948028	0.00786955	0.0147414	0.00469749	0.00437909	0.281495	0.239717	0.196815	0.398169	0.117032	0.0251214	0.217139	0.118268	0.16707	0.129986	0.0856738	0.0842064	0.0515627	0.0949403	0.0916273	0.0935292	0.074619	0.0601009	0.0467209	0.0636195	0.0701217	0.115723	0.0742203	0.0703107	0.0887511	0.0878252	0.352122	0.33736	0.347027	0.358029	514.108	292.292	408.191	312.651	121.962	126.555	77.5549	150.219	131.032	127.987	107.723	86.962	47.8611	67.7402	88.6222	153.964	75.6134	68.8539	87.0966	86.8016	363.062	346.128	364.532	373.544	130.034	73.0369	103.351	82.2709	121.511	110.59	60.3794	105.908	109.58	109.96	81.578	66.8506	84.8064	109.145	88.4664	141.371	103.923	106.819	129.932	126.999	503.492	487.844	510.54	509.643
Unannotated			14.1585	1282.92							14.16_1282.9154m/z	positive			1	0.135133	Infinity	1day_Heast-Rec_PG	1 day_heat _PG	79 - 100 - 35.6	137.63	0.94	-∞	1.30438	2.12213	0.908467	-1.18806	0.0169859	0	0.0419513	0.0739459	0.1388	0.0324542	0.00468447	0	0.00668859	0.0200455	0.00376319	0.00800801	0.00234223	0	0.00334429	0.0100228	0.0018816	0.004004	0.275786	#DIV/0!	0.159437	0.271083	0.0271123	0.246748	0.0180583	0.0201484	0.0100875	0.0196494	0	0	0	0	0.0454119	0.0492113	0.0390467	0.0341352	0.0997386	0.0767118	0.0675647	0.0517686	0.133325	0.140962	0.141539	0.139376	0.0306519	0.0324024	0.0430615	0.023701	42.7556	49.7954	24.6462	47.262	0	0	0	0	64.9416	67.3415	56.3693	49.3913	102.173	81.6805	85.3906	68.876	135.827	138.041	138.9	137.751	31.6042	33.2445	45.2338	24.7281	10.8142	12.4427	6.24023	12.4365	0	0	0	0	54.3094	57.8566	42.6883	37.9687	181.043	131.605	85.2405	63.2421	186.681	214.156	207.213	201.543	43.8285	46.8559	63.3514	33.7377
Unannotated			1.30453	617.366							1.30_308.1791n	positive		308.179	1	0.24225	41.2327	1 day_heat _PG	7day_heat_PG	100 - 14.7 - 17.7 - 2.38	3173.1	1.9	5.61983	0.709592	0.773368	2.69543	4.98319	0.0431144	2.12011	0.0705067	0.0736935	0.477347	2.33087	0.00333733	0.296604	0.00593417	0.085115	0.0415135	0.0310209	0.00166866	0.148302	0.00296709	0.0425575	0.0207568	0.0155105	0.0774064	0.1399	0.0841646	1.15499	0.0869671	0.0133087	0.0429522	0.0473771	0.039219	0.0429093	2.48673	2.20121	2.0028	1.7897	0.0763413	0.0708642	0.0622969	0.0725245	0.149708	0.145066	0	0	0.45392	0.533942	0.481601	0.439927	2.30995	2.32451	2.3126	2.37642	101.695	117.09	95.821	103.208	3540.01	3308.22	3012.39	2831.75	109.172	96.9718	89.934	104.938	153.361	154.462	0	0	462.44	522.878	472.623	434.8	2381.72	2384.92	2429.26	2479.4	25.7218	29.2579	24.2612	27.1583	3526.93	2890.9	2345.26	1996.45	91.2987	83.3135	68.1068	80.6695	271.745	248.873	0	0	635.58	811.189	705.065	636.152	3302.96	3361.38	3402.26	3382.76
Unannotated			2.73252	282.281							2.73_282.2815m/z	positive			1	0.164183	10.7567	NPG1	1day_Heast-Rec_PG	100	104.318	2	-2.45696	-1.13105	0.775278	-2.91247	-2.4464	0.0430556	0.00784174	0.0196584	0.0736906	0.00978752	0.0135199	0.00594734	0.00139717	0.00602761	0.0119474	0.00169793	0.000404973	0.00297367	0.000698586	0.0030138	0.0059737	0.000848966	0.000202487	0.138132	0.178171	0.306617	0.162129	0.173479	0.0299539	0.0433232	0.0500755	0.0355254	0.0432984	0.00969422	0.007736	0.00630209	0.00763464	0.0123937	0.0170067	0.0247176	0.0245157	0.0709905	0.0580906	0.0850906	0.0805906	0.00886861	0.00949047	0.0122632	0.00852773	0.013781	0.0138627	0.0129689	0.0134669	102.574	123.758	86.7968	104.145	13.8003	11.6265	9.47891	12.0799	17.7237	23.2723	35.6832	35.4726	72.7229	61.8532	107.54	107.223	9.03507	9.29382	12.0346	8.42834	14.2092	14.2229	13.6232	14.0504	25.944	30.9243	21.9763	27.4046	13.7493	10.1599	7.37969	8.51658	14.822	19.9944	27.0228	27.269	128.86	99.6593	107.351	98.4521	12.4179	14.4184	17.9534	12.3314	19.7052	20.0463	19.0797	19.1697
Unannotated			3.59647	447.386							3.60_447.3862m/z	positive			1	0.207217	Infinity	1 day_heat _PG	NPG1	100 - 15.2	663.248	2.32	+∞	+∞	+∞	-1.04887	0.673239	0	0.443035	0.00246055	0.0734988	0.0355254	0.117205	0	0.0637795	0.00173192	0.082441	0.00202298	0.00378363	0	0.0318898	0.000865961	0.0412205	0.00101149	0.00189182	#DIV/0!	0.14396	0.703878	1.12166	0.0569445	0.0322822	0	0	0	0	0.518296	0.472658	0.399584	0.381604	0.00179728	0.00500547	0.00191453	0.0011249	0.147944	0.141777	0.00268369	0.00159069	0.0339866	0.0379691	0.0337448	0.0364011	0.121532	0.119054	0.113187	0.115047	0	0	0	0	737.825	710.364	601.01	603.792	2.57021	6.84958	2.76388	1.62766	151.554	150.96	3.39173	2.11635	34.6245	37.1824	33.1157	35.9768	125.308	122.148	118.896	120.032	0	0	0	0	735.098	620.753	467.909	425.687	2.14941	5.88483	2.09308	1.25124	268.543	243.23	3.38577	1.94324	47.5881	57.6845	49.4024	52.6374	173.777	172.159	166.518	163.766
Unannotated			16.7147	966.902							16.71_966.9023m/z	positive			1	0.128817	5.95365	NPG1	3day_Heat_Rec_PG	100 - 64.3 - 10.1	377.691	1.71	-0.744607	-0.0367156	-1.08673	0.222202	-0.263951	0.15595	0.0930757	0.152031	0.0734255	0.0856518	0.0611491	0.00344011	0.00633312	0.0133375	0.0389167	0.002872	0.00372968	0.00172005	0.00316656	0.00666874	0.0194583	0.001436	0.00186484	0.0220591	0.0680427	0.0877285	0.530016	0.0335311	0.0609933	0.152991	0.153467	0.156971	0.16037	0.10063	0.0959864	0.0877438	0.0879424	0.162973	0.162861	0.146608	0.135683	0.110717	0.103146	0.0434067	0.0364328	0.08154	0.0865518	0.0882247	0.0862908	0.0626663	0.0642038	0.0619973	0.0557289	362.228	379.284	383.517	385.735	143.253	144.259	131.974	139.147	233.06	222.862	211.648	196.325	113.419	109.827	54.8589	48.4723	83.0705	84.7584	86.5799	85.2851	64.6134	65.8725	65.1247	58.1438	91.6185	94.7743	97.1038	101.502	142.724	126.061	102.747	98.1014	194.904	191.472	160.281	150.922	200.97	176.955	54.7625	44.5074	114.172	131.493	129.161	124.78	89.6054	92.8427	91.2094	79.3283
Unannotated			2.49663	615.448							2.50_615.4479m/z	positive			1	0.192883	Infinity	7day_heat_PG	NPG1	100 - 26.7	88.7438	10.51	+∞	+∞	+∞	-0.818084	-3.53994	0	0.000841797	0	0.07323	0.0415357	0.00629593	0	0.00097226	0	0.0311048	0.00496875	0.00182178	0	0.00048613	0	0.0155524	0.00248438	0.000910889	#DIV/0!	1.15498	#DIV/0!	0.424755	0.119626	0.289358	0	0	0	0	0	0.00170983	0.00165735	0	0	0	0	0	0.0524609	0.0428236	0.109707	0.0879283	0.0343341	0.0421669	0.0451518	0.0444899	0.00483463	0.00800383	0.0077337	0.00461155	0	0	0	0	0	2.56973	2.49281	0	0	0	0	0	53.7411	45.5974	138.652	116.985	34.9785	41.2932	44.3101	43.9713	4.98484	8.21185	8.12382	4.81138	0	0	0	0	0	2.24556	1.94075	0	0	0	0	0	95.2254	73.4675	138.408	107.416	48.0746	64.0619	66.1023	64.3341	6.91294	11.574	11.3777	6.56439
Unannotated			18.07	1517.3							18.07_1517.2986m/z	positive			1	0.121167	Infinity	3day_Heat_Rec_PG	NPG1	75.3 - 100 - 35.2	134.959	8.19	+∞	+∞	+∞	-0.677001	0.829612	0	0.00333963	0.00048937	0.073203	0.0457859	0.130097	0	0.00380456	0.000978739	0.0785167	0.00678929	0.0112695	0	0.00190228	0.00048937	0.0392584	0.00339464	0.00563475	#DIV/0!	1.13922	2	1.07259	0.148283	0.0866238	0	0	0	0	0.00880968	0.00207436	0	0.00247447	0.00195748	0	0	0	0.00502957	0.00731867	0.124099	0.156365	0.0439127	0.0542503	0.0379402	0.0470402	0.146823	0.126269	0.12495	0.122345	0	0	0	0	12.5411	3.11758	0	3.91522	2.7993	0	0	0	5.1523	7.7927	156.841	208.037	44.7369	53.1262	37.2329	46.492	151.385	129.551	131.253	127.647	0	0	0	0	12.4948	2.7243	0	2.76031	2.341	0	0	0	9.12952	12.5558	156.565	191.02	61.4867	82.4195	55.5445	68.0221	209.94	182.593	183.825	174.154
Unannotated			3.6459	503.335							3.65_502.3273n	positive		502.327	1	0.1642	21.9276	1 day_heat _PG	7day_heat_PG	100 - 13.9 - 0.492	1674.35	3.07	3.52798	0.174103	-0.406788	2.44624	3.51694	0.0970064	1.11899	0.109449	0.073172	0.398782	0.837626	0.004515	0.174199	0.0118943	0.0847188	0.0270908	0.0170896	0.0022575	0.0870994	0.00594717	0.0423594	0.0135454	0.00854478	0.0465433	0.155675	0.108675	1.1578	0.067934	0.0204024	0.100235	0.0981645	0.0903538	0.0992725	1.31114	1.20948	1.0324	0.92296	0.118589	0.12047	0.0965242	0.102212	0.153936	0.138752	0	0	0.384907	0.438885	0.391008	0.380328	0.829992	0.822728	0.86197	0.835816	237.32	242.607	220.755	238.777	1866.48	1817.75	1552.82	1460.35	169.588	164.854	139.346	147.894	157.692	147.74	0	0	392.131	429.791	383.718	375.895	855.779	844.111	905.452	872.036	60.0254	60.6219	55.8937	62.8318	1859.58	1588.44	1208.92	1029.58	141.823	141.634	105.526	113.691	279.419	238.041	0	0	538.947	666.774	572.436	549.97	1186.79	1189.72	1268.12	1189.76
Unannotated			16.8213	1395.18							16.82_1395.1808m/z	positive			1	0.135217	Infinity	1day_Heast-Rec_PG	NPG1	88.4 - 100 - 39.6	117.458	4.81	+∞	+∞	+∞	0.697043	-0.0852235	0	0	0.0385441	0.0730724	0.118463	0.0688808	0	0	0.00412039	0.0403179	0.0066539	0.00807206	0	0	0.00206019	0.0201589	0.00332695	0.00403603	#DIV/0!	#DIV/0!	0.106901	0.551753	0.0561685	0.117189	0	0	0	0	0	0	0	0	0.0444511	0.0372062	0.0376397	0.0348791	0.109503	0.106201	0.0342482	0.0423378	0.113389	0.11626	0.128256	0.115948	0.0764939	0.0651339	0.0745637	0.0593319	0	0	0	0	0	0	0	0	63.5676	50.9137	54.338	50.4678	112.175	113.079	43.2841	56.3287	115.518	113.851	125.865	114.596	78.8705	66.8267	78.3251	61.903	0	0	0	0	0	0	0	0	53.1603	43.7426	41.15	38.7963	198.766	182.196	43.208	51.7212	158.768	176.628	187.767	167.665	109.377	94.1877	109.697	84.4571
Unannotated			14.3795	892.203							14.38_892.2030m/z	positive			1	0.07795	Infinity	7day_heat_PG	NPG1	100	86.941	6.12	+∞	+∞	+∞	0.0158631	-3.35616	0	0	0.0313773	0.0730593	0.0738671	0.0071346	0	0	0.00665606	0.0218084	0.00539012	0.00224971	0	0	0.00332803	0.0109042	0.00269506	0.00112485	#DIV/0!	#DIV/0!	0.21213	0.298503	0.0729705	0.315324	0	0	0	0	0	0	0	0	0.034911	0.0287492	0.0234044	0.0384447	0.0458819	0.0768342	0.0989049	0.0706163	0.0671249	0.0768515	0.0721588	0.0793332	0.00859848	0.00787897	0.00827195	0.00378901	0	0	0	0	0	0	0	0	49.9247	39.3409	33.7873	55.6268	47.0016	81.8109	124.999	93.9521	68.3848	75.2591	70.8136	78.4085	8.86563	8.08375	8.68923	3.9532	0	0	0	0	0	0	0	0	41.751	33.7998	25.5871	42.7622	83.2835	131.816	124.78	86.2671	93.9884	116.756	105.641	114.719	12.2948	11.3935	12.1696	5.39354
Unannotated			15.2269	870.661							15.23_870.6613m/z	positive	M+H, M+NH4, M+Na, 2M+Na		1	0.0429	Infinity	7day_heat_PG	PG Pool	100 - 3.65	85.3017	15.48	+∞	+∞	+∞	-0.637379	-3.24815	0	0	0	0.0730553	0.0469658	0.00768883	0	0	0	0.00804938	0.014138	0.0069037	0	0	0	0.00402469	0.00706899	0.00345185	#DIV/0!	#DIV/0!	#DIV/0!	0.110182	0.301027	0.897887	0	0	0	0	0	0	0	0	0	0	0	0	0.0764965	0.0756321	0.0611641	0.0789287	0.0455703	0.0339136	0.0668974	0.041482	0.00379271	0.0143701	0	0.0125925	0	0	0	0	0	0	0	0	0	0	0	0	78.3633	80.5308	77.3013	105.011	46.4256	33.2109	65.6502	40.9985	3.91055	14.7436	0	13.1382	0	0	0	0	0	0	0	0	0	0	0	0	138.854	129.753	77.1655	96.4218	63.8076	51.5231	97.9378	59.9846	5.42313	20.7801	0	17.925
Unannotated			17.9632	1229.18							17.96_1229.1790m/z	positive			1	0.121183	Infinity	7day_heat_PG	NPG1	100 - 83.3 - 22.5	80.8053	3.28	+∞	+∞	+∞	-0.0735221	-1.16515	0	0.00110739	0.0111657	0.0728803	0.0692593	0.0324987	0	0.00221479	0.00273803	0.0415109	0.00343004	0.00385631	0	0.00110739	0.00136901	0.0207555	0.00171502	0.00192816	#DIV/0!	2	0.245217	0.569577	0.0495246	0.11866	0	0	0	0	0.00442957	0	0	0	0.0123467	0.00722359	0.0116127	0.0134799	0.106858	0.110742	0.037653	0.0362678	0.0646541	0.0713621	0.0723182	0.0687028	0.0358265	0.03109	0.0276847	0.0353936	0	0	0	0	6.30576	0	0	0	17.6565	9.88488	16.7644	19.5045	109.466	117.915	47.5872	48.2528	65.8677	69.8834	70.97	67.9021	36.9396	31.898	29.0813	36.9274	0	0	0	0	6.28246	0	0	0	14.7658	8.49261	12.6957	14.9938	193.966	189.988	47.5035	44.3058	90.5289	108.417	105.874	99.347	51.2276	44.9581	40.7294	50.3817
Unannotated			13.7449	763.474							13.74_763.4739m/z	positive	M+H, M+NH4		1	0.120833	31.5648	NPG1	7day_heat_PG	100 - 17.2 - 0.96	2627.17	4.12	-2.49553	-2.1321	-3.90164	1.31836	1.24323	1.085	0.192398	0.247516	0.0725971	0.181044	0.171857	0.0475542	0.016723	0.035017	0.0180921	0.0184709	0.018509	0.0237771	0.00836149	0.0175085	0.00904603	0.00923545	0.00925449	0.0438288	0.0869187	0.141474	0.249212	0.102024	0.1077	1.07409	1.02218	1.12144	1.1223	0.213736	0.185571	0.195907	0.174378	0.293832	0.244604	0.208741	0.242887	0.0885046	0.0864022	0.0507795	0.0647021	0.156746	0.198886	0.177418	0.191126	0.157956	0.193843	0.180433	0.155196	2543.05	2526.25	2739.93	2699.43	304.266	278.897	294.661	275.909	420.196	334.72	301.346	351.441	90.6644	91.9986	64.1769	86.0835	159.688	194.765	174.11	188.898	162.863	198.881	189.535	161.922	643.215	631.252	693.731	710.327	303.142	243.715	229.405	194.521	351.402	287.575	228.208	270.165	160.651	148.23	64.0641	79.0421	219.476	302.157	259.74	276.376	225.858	280.309	265.45	220.917
Unannotated			13.6242	681.501							13.62_681.5014m/z	positive	M+H, M+NH4		1	0.41985	10.9885	NPG1	7day_heat_PG	100 - 12.7	941.571	2.41	-0.0265496	-1.78839	-2.4218	0.998833	1.64755	0.388798	0.381708	0.112555	0.0725587	0.145	0.227327	0.00859748	0.00330139	0.00869511	0.00944077	0.00369511	0.00557778	0.00429874	0.00165069	0.00434756	0.00472038	0.00184756	0.00278889	0.022113	0.00864897	0.0772523	0.130112	0.0254835	0.0245363	0.394336	0.395478	0.376697	0.388681	0.378784	0.380659	0.380942	0.386448	0.120114	0.100183	0.116547	0.113376	0.0685919	0.0673805	0.067565	0.0866972	0.150447	0.142386	0.143109	0.144059	0.235466	0.22391	0.22643	0.223504	933.646	977.399	920.356	934.884	539.222	572.097	572.972	611.456	171.769	137.092	168.251	164.047	70.2658	71.7448	85.391	115.347	153.27	139.435	140.441	142.38	242.781	229.729	237.852	233.189	236.148	244.229	233.028	246.005	537.23	499.928	446.08	431.09	143.647	117.783	127.416	126.108	124.506	115.597	85.2409	105.912	210.656	216.319	209.511	208.315	336.687	323.788	333.12	318.151
Unannotated			11.9842	1370.97							11.98_1370.9691m/z	positive			1	0.235883	111.018	1 day_heat _PG	7day_heat_PG	100 - 89 - 22.4 - 3.27 - 0.045	8402.37	1.99	6.65174	-0.0429464	0.382471	4.24409	5.65141	0.0555453	5.58498	0.0539162	0.0724073	1.37209	3.63938	0.00985997	0.248817	0.0149497	0.0837033	0.13039	0.0734382	0.00492998	0.124409	0.00747483	0.0418516	0.0651948	0.0367191	0.177512	0.0445512	0.277276	1.15601	0.09503	0.0201788	0.0597712	0.0407754	0.0609934	0.0606412	5.49169	5.28273	5.72171	5.84377	0.0654053	0.0679321	0.0382675	0.0440598	0.139944	0.149685	0	0	1.23027	1.50899	1.45245	1.29664	3.7099	3.64349	3.66688	3.53724	141.517	100.774	149.021	145.859	7817.74	7939.48	8605.97	9246.3	93.5331	92.9595	55.2443	63.7516	143.359	159.38	0	0	1253.37	1477.72	1425.37	1281.53	3825.17	3738.19	3851.86	3690.52	35.7939	25.181	37.731	38.3812	7788.85	6937.92	6700.07	6518.84	78.22	79.8663	41.8364	49.008	254.023	256.797	0	0	1722.63	2292.53	2126.39	1874.99	5304.72	5268.72	5394.66	5035.15
Unannotated			17.0568	1393.25							17.06_1393.2546m/z	positive			1	0.10025	Infinity	3day_heat_PG	NPG1	100 - 99.2 - 33.8	194.368	5.78	+∞	+∞	+∞	0.0693584	-0.821263	0	0.0172182	0.136801	0.0723327	0.0758951	0.0409364	0	0.00236463	0.012125	0.0280277	0.00345795	0.00746792	0	0.00118232	0.00606252	0.0140139	0.00172898	0.00373396	#DIV/0!	0.137334	0.088633	0.387484	0.0455623	0.182427	0	0	0	0	0.0183394	0.0196526	0.0141618	0.0167188	0.127889	0.149271	0.125026	0.145016	0.100188	0.0926981	0.0469153	0.0495298	0.0791107	0.0733421	0.0786293	0.0724983	0.0489569	0.0365276	0.0453363	0.0329249	0	0	0	0	26.1072	29.5362	21.3007	26.4532	182.889	204.265	180.492	209.828	102.633	98.7022	59.2932	65.8974	80.5956	71.8225	77.1635	71.6533	50.4779	37.477	47.6233	34.3516	0	0	0	0	26.0108	25.8102	16.5834	18.6501	152.946	175.495	136.686	161.302	181.858	159.031	59.189	60.5072	110.771	111.425	115.113	104.835	70.0025	52.8212	66.6981	46.8675
Unannotated			15.1126	1405.1							15.11_1405.0971m/z	positive			1	0.10655	2.529	1 day_heat _PG	7day_heat_PG	100 - 97.2 - 35	207.317	10.07	1.40593	1.09571	0.473866	0.201689	0.147713	0.0518873	0.137495	0.110893	0.0720624	0.0828749	0.0798316	0.00592558	0.0196349	0.0240254	0.0217245	0.0116378	0.00837634	0.00296279	0.00981746	0.0120127	0.0108622	0.00581888	0.00418817	0.114201	0.142804	0.216655	0.301468	0.140426	0.104925	0.0602867	0.0510178	0.0498076	0.046437	0.110507	0.139814	0.157529	0.142132	0.143809	0.106484	0.107184	0.0860935	0.0970506	0.0830026	0.0577272	0.0504692	0.0676517	0.084238	0.0836141	0.0959959	0.074091	0.0875898	0.0712297	0.0864158	142.737	126.087	121.691	111.694	157.313	210.129	236.937	224.888	205.654	145.714	154.735	124.572	99.4189	88.3787	72.9576	67.1472	68.9215	82.4926	82.0553	94.877	76.3929	89.8663	74.8229	90.1605	36.1026	31.5062	30.8114	29.391	156.732	183.621	184.465	158.551	171.985	125.191	117.18	95.7624	176.163	142.398	72.8294	61.6548	94.726	127.978	122.411	138.814	105.941	126.66	104.792	123.01
Unannotated			14.3795	856.701							14.38_856.7006m/z	positive			1	0.135117	Infinity	7day_heat_PG	NPG1	100 - 13.3	84.9729	11.34	+∞	+∞	+∞	-1.7838	-2.67601	0	0.00351193	0.0170765	0.0719988	0.0209098	0.0112659	0	0.00138544	0.0054757	0.00999374	0.0021146	0.00378956	0	0.000692719	0.00273785	0.00499687	0.0010573	0.00189478	#DIV/0!	0.394495	0.320657	0.138804	0.10113	0.336375	0	0	0	0	0.00439725	0.003261	0.00166008	0.00472939	0.0163776	0.0172247	0.0240335	0.0106703	0.0732017	0.0580569	0.0817343	0.0750022	0.0225212	0.0205666	0.0180512	0.0225	0.00817906	0.0150589	0.0139883	0.00783726	0	0	0	0	6.25975	4.901	2.49691	7.48307	23.4208	23.5706	34.6956	15.4392	74.9881	61.8173	103.299	99.7874	22.9439	20.1405	17.7147	22.2378	8.43317	15.4503	14.6939	8.17688	0	0	0	0	6.23662	4.28275	1.94394	5.27573	19.5864	20.2507	26.2749	11.8686	132.874	99.6015	103.117	91.6251	31.5342	31.2458	26.427	32.5359	11.6951	21.7761	20.5794	11.1561
Unannotated			7.72242	632.409							7.72_632.4088m/z	positive			1	0.23585	828.531	1 day_heat _PG	3day_heat_PG	100 - 32.2 - 10.8 - 0.539	940.062	2.89	3.763	-5.87925	0.640362	2.06936	2.73687	0.0461562	0.626624	0.00078415	0.0719446	0.301952	0.479599	0.0123606	0.0433503	0.0015683	0.00808227	0.00952986	0.00872498	0.00618028	0.0216752	0.00078415	0.00404114	0.00476493	0.00436249	0.267798	0.0691807	2	0.11234	0.0315608	0.0181923	0.0278993	0.0499771	0.0551397	0.0516089	0.688651	0.599963	0.624012	0.593871	0	0	0	0.0031366	0.0740075	0.0737867	0.060487	0.0794973	0.305156	0.30093	0.289486	0.312235	0.473069	0.47123	0.488584	0.485511	66.0554	123.515	134.719	124.133	980.335	901.692	938.571	939.651	0	0	0	4.53845	75.8135	78.566	76.4455	105.768	310.884	294.695	284.09	308.596	487.767	483.477	513.231	506.551	16.7074	30.8636	34.1099	32.6644	976.713	787.944	730.712	662.474	0	0	0	3.48886	134.336	126.587	76.3112	97.1165	427.281	457.187	423.808	451.505	676.432	681.428	718.797	691.11
Unannotated			13.3396	667.528							13.34_667.5285m/z	positive	M+NH4, M+EA		1	0.149617	32.6928	1 day_heat _PG	7day_heat_PG	100 - 26.3 - 4.38 - 0.48	2465.34	1.38	4.28448	0.178308	-0.231373	2.61546	3.95038	0.0844502	1.64572	0.0955601	0.0719366	0.440841	1.11207	0.00601897	0.19416	0.018062	0.08127	0.0492703	0.0114863	0.00300948	0.0970801	0.009031	0.040635	0.0246351	0.00574314	0.0712724	0.117978	0.189012	1.12974	0.111764	0.0103287	0.0857255	0.0788914	0.0923791	0.0808047	1.8437	1.76298	1.56045	1.41577	0.11516	0.0881865	0.104702	0.0741918	0.137513	0.146963	0.000973012	0.00229838	0.394525	0.507943	0.444919	0.415977	1.10998	1.12068	1.12097	1.09664	202.967	194.975	225.703	194.357	2624.62	2649.6	2347.06	2240.1	164.685	120.676	151.151	107.351	140.868	156.482	1.22973	3.0579	401.93	497.418	436.625	411.129	1144.47	1149.8	1177.52	1144.16	51.3366	48.7197	57.1465	51.1431	2614.92	2315.36	1827.27	1579.32	137.723	103.679	114.466	82.524	249.609	252.127	1.22756	2.80777	552.415	771.69	651.362	601.52	1587.14	1620.57	1649.16	1561.03
Unannotated			15.2906	897.181							15.29_897.1810m/z	positive	M+H, M+NH4, M+Na, 2M+Na		1	0.0636833	Infinity	7day_heat_PG	PG Pool	100	87.2166	53.45	+∞	+∞	+∞	-6.62643	-∞	0	0	0	0.0718846	0.000727583	0	0	0	0	0.0317485	0.00145517	0	0	0	0	0.0158743	0.000727583	0	#DIV/0!	#DIV/0!	#DIV/0!	0.441659	2	#DIV/0!	0	0	0	0	0	0	0	0	0	0	0	0	0.0525643	0.039087	0.108355	0.0875319	0	0.00291033	0	0	0	0	0	0	0	0	0	0	0	0	0	0	0	0	0	0	53.8471	41.6187	136.943	116.458	0	2.85003	0	0	0	0	0	0	0	0	0	0	0	0	0	0	0	0	0	0	95.4132	67.0569	136.702	106.932	0	4.42151	0	0	0	0	0	0
Unannotated			15.3335	1060.79							15.33_1060.7928m/z	positive	M+H-H2O, M+K		1	0.100117	Infinity	3day_heat_PG	NPG1	100 - 55.9 - 11	183.914	7	+∞	+∞	+∞	0.925585	-0.877927	0	0.00862176	0.129312	0.071511	0.135832	0.0389126	0	0.00209162	0.0147449	0.0827478	0.0116349	0.00609804	0	0.00104581	0.00737246	0.0413739	0.00581746	0.00304902	#DIV/0!	0.242598	0.114026	1.15713	0.0856567	0.156711	0	0	0	0	0.0116155	0.00800294	0.00812675	0.00674183	0.150349	0.125021	0.125992	0.115886	0.136454	0.14959	0	0	0.118546	0.141754	0.139554	0.143474	0.0426926	0.0444667	0.0376265	0.0308648	0	0	0	0	16.5354	12.0277	12.2234	10.6673	215.007	171.081	181.887	167.679	139.784	159.279	0	0	120.771	138.817	136.952	141.802	44.019	45.6224	39.5246	32.2023	0	0	0	0	16.4743	10.5104	9.51635	7.52064	179.806	146.984	137.743	128.901	247.687	256.634	0	0	165.989	215.359	204.307	207.469	61.0452	64.3017	55.3555	43.935
Unannotated			1.7826	678.488							1.78_678.4885m/z	positive			1	0.250167	20.5396	NPG1	3day_heat_PG	100 - 21.7	165.661	6.57	-2.64239	-3.59545	0.060356	0.990935	1.10441	0.0683653	0.0109496	0.00565583	0.0712861	0.141679	0.153273	0.00746546	0.00187823	0.00126744	0.0693523	0.0135698	0.00868773	0.00373273	0.000939117	0.000633721	0.0346762	0.00678489	0.00434387	0.109199	0.171534	0.224095	0.972873	0.0957783	0.0566814	0.06044	0.0714885	0.0643204	0.0772125	0.00995613	0.0106969	0.0136651	0.00948032	0.006027	0.00452144	0.00479178	0.00728311	0.140752	0.121006	0.0155073	0.00787936	0.129685	0.160973	0.135833	0.140225	0.147517	0.1497	0.166215	0.149662	143.1	176.679	157.149	185.717	14.1731	16.0766	20.5535	15.0002	8.61894	6.18721	6.91758	10.5382	144.187	128.844	19.5987	10.4832	132.119	157.638	133.301	138.591	152.1	153.59	174.599	156.147	36.1944	44.148	39.7891	48.8696	14.1208	14.0485	16.0016	10.5755	7.20786	5.31576	5.23867	8.10104	255.489	207.596	19.5643	9.62568	181.585	244.558	198.86	202.771	210.931	216.475	244.532	213.039
Unannotated			14.9916	759.73							14.99_759.7297m/z	positive			1	0.114417	2.24122	NPG1	7day_heat_PG	100 - 36.3	181.395	1.41	0.161115	-0.339879	-0.0706087	0.73656	0.629021	0.0748586	0.0837032	0.0591464	0.0712831	0.118772	0.11024	0.00393193	0.00454117	0.00281482	0.023299	0.00565054	0.0092575	0.00196597	0.00227059	0.00140741	0.0116495	0.00282527	0.00462875	0.0525248	0.0542533	0.0475908	0.326852	0.0475748	0.0839756	0.0723388	0.0806266	0.0723728	0.0740962	0.0890882	0.082975	0.0846534	0.0780964	0.0572386	0.0624694	0.056428	0.0604495	0.0911827	0.0917126	0.0501306	0.0521064	0.111635	0.124633	0.117208	0.121611	0.11678	0.119434	0.104111	0.100636	171.272	199.264	176.823	178.221	126.822	124.704	127.326	123.568	81.8543	85.4842	81.4615	87.4664	93.4078	97.6529	63.3568	69.3255	113.731	122.05	115.023	120.193	120.409	122.538	109.363	104.997	43.32	49.7913	44.7704	46.8972	126.354	108.973	99.1283	87.118	68.4532	73.4439	61.6906	67.2384	165.512	157.341	63.2455	63.6549	156.312	189.348	171.592	175.854	166.982	172.709	153.166	143.252
Unannotated			15.4543	383.373							15.45_383.3734m/z	positive	M+H-H2O, M+EA		1	0.120833	Infinity	1day_Heast-Rec_PG	NPG1	100 - 11.2	112.221	5.69	+∞	+∞	+∞	0.667735	-0.113388	0	0.00464914	0.032872	0.0712519	0.113189	0.0658663	0	0.00182066	0.00495573	0.04778	0.00738272	0.0044704	0	0.00091033	0.00247787	0.02389	0.00369136	0.0022352	#DIV/0!	0.391612	0.150759	0.670578	0.0652246	0.0678708	0	0	0	0	0.00622227	0.00559051	0.00469998	0.00208381	0.0397635	0.0326692	0.0309012	0.028154	0.11642	0.108659	0.0298056	0.0301234	0.107181	0.122156	0.107092	0.116328	0.0715216	0.0673476	0.0626926	0.0619035	0	0	0	0	8.85776	8.40204	7.06919	3.2971	56.8641	44.7051	44.6101	40.737	119.261	115.697	37.6693	40.078	109.193	119.625	105.096	114.972	73.7438	69.0979	65.8552	64.586	0	0	0	0	8.82503	7.34213	5.50363	2.32452	47.5543	38.4085	33.7831	31.3159	211.322	186.413	37.6031	36.7997	150.075	185.584	156.783	168.214	102.267	97.3888	92.2324	88.1176
Unannotated			7.14398	556.534							7.14_556.5341m/z	positive			1	0.164133	3.51548	3day_heat_PG	3day_Heat_Rec_PG	100 - 18.5	135.449	7.37	0.681924	1.76707	1.3476	-0.501977	-0.939501	0.02799	0.0449037	0.0952672	0.0712311	0.050299	0.0371409	0.00745314	0.0029168	0.0111826	0.0395317	0.00526602	0.00308115	0.00372657	0.0014584	0.00559129	0.0197659	0.00263301	0.00154058	0.266279	0.064957	0.117381	0.554978	0.104694	0.0829586	0.028784	0.0205742	0.0379754	0.0246263	0.0473077	0.0451634	0.040732	0.0464116	0.111262	0.0945084	0.0864959	0.0888021	0.115217	0.0938836	0.0410726	0.0347509	0.0491675	0.0542782	0.0544441	0.0433064	0.0403478	0.0360836	0.0333487	0.0387833	68.1501	50.8477	92.7826	59.2329	67.3453	67.8766	61.2646	73.4347	159.111	129.327	124.869	128.491	118.029	99.9646	51.9089	46.2347	50.0904	53.1535	53.4291	42.8016	41.6014	37.0215	35.031	40.4639	17.2372	12.7057	23.4919	15.5865	67.0964	59.314	47.6968	51.773	133.062	111.111	94.5627	98.7752	209.139	161.065	51.8177	42.4528	68.8445	82.4619	79.7062	62.6227	57.6926	52.1792	49.0621	55.2068
Unannotated			4.46025	461.402							4.46_478.4054n	positive	M+H, M+NH4, M+Na	478.405	1	0.164167	17.3506	3day_Heat_Rec_PG	NPG1	100 - 19.4 - 0.205	339.888	2.39	3.47501	1.35079	3.13694	0.636661	2.20339	0.00808462	0.0898965	0.02062	0.0711171	0.110568	0.327536	0.00275847	0.0114063	0.00427881	0.0461387	0.00893532	0.00693395	0.00137924	0.00570316	0.00213941	0.0230694	0.00446766	0.00346697	0.3412	0.126883	0.207508	0.648771	0.0808132	0.02117	0.00546704	0.00595256	0.0101852	0.0107337	0.101034	0.0965869	0.086576	0.0753887	0.0245585	0.024053	0.016456	0.0174124	0.118125	0.103314	0.0302414	0.0327879	0.103431	0.122117	0.103593	0.113129	0.326911	0.325199	0.320832	0.337203	12.944	14.7114	24.8848	25.8175	143.828	145.162	130.218	119.284	35.12	32.9145	23.7565	25.1945	121.008	110.006	38.2201	43.623	105.373	119.587	101.662	111.81	337.068	333.651	337.017	351.815	3.27393	3.67603	6.30066	6.7936	143.297	126.85	101.38	84.0975	29.3702	28.2785	17.9907	19.3679	214.417	177.244	38.1529	40.0547	144.825	185.526	151.661	163.589	467.443	470.259	472.003	479.998
Unannotated			18.5769	1393.34							18.58_1393.3370m/z	positive			1	0.08605	Infinity	7day_heat_PG	NPG1	92.5 - 100	81.4061	10.32	+∞	+∞	+∞	-1.36192	-3.07397	0	0.000307855	0.00811309	0.0710521	0.0276437	0.00843764	0	0.00061571	0.00349593	0.016246	0.00321465	0.0044966	0	0.000307855	0.00174796	0.00812301	0.00160732	0.0022483	#DIV/0!	2	0.4309	0.228649	0.116288	0.532922	0	0	0	0	0.00123142	0	0	0	0.00474271	0.0122556	0.00574632	0.00970768	0.0844224	0.0857482	0.0582826	0.0557551	0.0243262	0.0319893	0.0265896	0.0276699	0.0150201	0.00680989	0.007057	0.00486358	0	0	0	0	1.753	0	0	0	6.78233	16.7708	8.29558	14.0464	86.4826	91.3022	73.6595	74.18	24.7828	31.3264	26.0939	27.3474	15.4868	6.98689	7.41299	5.07434	0	0	0	0	1.74652	0	0	0	5.67194	14.4087	6.28223	10.7979	153.241	147.108	73.53	68.1122	34.0615	48.5996	38.9272	40.0117	21.4769	9.84753	10.3821	6.92316
Unannotated			14.1728	642.59							14.17_642.5901m/z	positive			1	0.1001	2.50911	NPG1	1 day_heat _PG	39.5 - 13.1 - 100	176.148	3.43	-0.640372	0.489821	-0.0352469	0.60282	0.0422546	0.0727942	0.0467009	0.102223	0.0710373	0.107883	0.0731486	0.0123132	0.00141666	0.0105496	0.0432614	0.00466622	0.00493679	0.00615659	0.00070833	0.00527482	0.0216307	0.00233311	0.0024684	0.169151	0.0303347	0.103203	0.608995	0.0432526	0.0674899	0.075394	0.0569994	0.0868601	0.0719232	0.0461182	0.0487908	0.0456491	0.0462456	0.110484	0.101164	0.109543	0.0876994	0.105917	0.110991	0.0326959	0.0345451	0.103545	0.113765	0.104796	0.109426	0.0698402	0.0684574	0.0751278	0.0791691	178.506	140.87	212.219	172.995	65.652	73.3283	68.6603	73.172	157.998	138.435	158.14	126.895	108.502	118.18	41.3222	45.9609	105.489	111.407	102.843	108.151	72.0101	70.2366	78.9176	82.5998	45.1496	35.2002	53.7324	45.5219	65.4094	64.078	53.4546	51.5878	132.131	118.937	119.759	97.5486	192.257	190.414	41.2496	42.2014	144.984	172.837	153.422	158.234	99.8632	98.9937	110.527	112.695
Unannotated			13.1757	1841.35							13.18_1841.3513m/z	positive	M+H-H2O, M+NH4, M+Na, M+EA		1	0.0923167	Infinity	7day_heat_PG	PG Pool	100	74.1778	115.53	+∞	+∞	+∞	-7.31184	-∞	0	0	0	0.071006	0.000446903	0	0	0	0	0.081992	0.000893805	0	0	0	0	0.040996	0.000446903	0	#DIV/0!	#DIV/0!	#DIV/0!	1.15472	2	#DIV/0!	0	0	0	0	0	0	0	0	0	0	0	0	0.141429	0.142595	0	0	0	0.00178761	0	0	0	0	0	0	0	0	0	0	0	0	0	0	0	0	0	0	144.881	151.831	0	0	0	1.75057	0	0	0	0	0	0	0	0	0	0	0	0	0	0	0	0	0	0	256.718	244.633	0	0	0	2.71582	0	0	0	0	0	0
Unannotated			13.1042	205.127							13.10_205.1267m/z	positive			1	0.114417	5.36075	NPG1	1 day_heat _PG	100 - 2.81	168.598	4.47	-1.73199	-0.167805	0.0270977	0.464883	-0.219425	0.0695924	0.0209498	0.0619509	0.0709119	0.0978729	0.0609068	0.00220435	0.00146487	0.00616563	0.0461168	0.00501382	0.00370203	0.00110217	0.000732434	0.00308281	0.0230584	0.00250691	0.00185102	0.0316751	0.0699228	0.0995245	0.65034	0.0512278	0.0607819	0.0679233	0.0701453	0.072481	0.0678199	0.02159	0.022699	0.0199926	0.0195175	0.068641	0.065733	0.0569866	0.0564429	0.112811	0.108814	0.0324524	0.0295707	0.0955647	0.104638	0.098327	0.0929621	0.0605319	0.0657548	0.056738	0.0606024	160.818	173.36	177.088	163.125	30.7347	34.1147	30.0706	30.8815	98.1605	89.9501	82.2679	81.669	115.564	115.862	41.0145	39.3426	97.3584	102.47	96.4939	91.8786	62.4126	67.4638	59.6002	63.2285	40.6758	43.3185	44.8374	42.9248	30.6211	29.8111	23.4111	21.7721	82.0897	77.2808	62.3013	62.7817	204.77	186.679	40.9424	36.1245	133.81	158.971	143.951	134.427	86.5533	95.0856	83.4721	86.2656
Unannotated			14.7357	987.779							14.74_987.7789m/z	positive	M+H, M+K		1	0.263917	10.0032	1 day_heat _PG	7day_heat_PG	100 - 57.9 - 12.5	811.182	2.94	3.43722	0.735409	0.50269	0.467949	1.03681	0.0499066	0.540585	0.083088	0.0707104	0.0978024	0.145075	0.00608214	0.0333438	0.00810567	0.0155004	0.00776004	0.00481497	0.00304107	0.0166719	0.00405283	0.00775022	0.00388002	0.00240748	0.12187	0.061681	0.0975553	0.21921	0.079344	0.0331894	0.04556	0.0532177	0.056772	0.0440768	0.588476	0.538173	0.51883	0.516862	0.0816875	0.0772019	0.0949151	0.0785474	0.0864899	0.081546	0.0570842	0.0577214	0.100761	0.106943	0.0945068	0.0889994	0.145247	0.145877	0.150437	0.138741	107.87	131.524	138.707	106.017	837.73	808.827	780.366	817.805	116.818	105.644	137.023	113.653	88.6005	86.8278	72.1449	76.796	102.652	104.727	92.745	87.9621	149.76	149.669	158.026	144.753	27.2835	32.8648	35.1197	27.8972	834.635	706.794	607.544	576.57	97.6923	90.7645	103.767	87.3688	156.994	139.899	72.0181	70.5143	141.085	162.473	138.358	128.697	207.686	210.947	221.321	197.493
Unannotated			13.7592	670.612							13.76_624.5463n	positive		624.546	1	0.09225	1.82563	1day_Heast-Rec_PG	1 day_heat _PG	100 - 35.6 - 5.85	94.6531	4.11	-0.115761	0.601102	0.917748	0.433333	-0.0772518	0.0373975	0.034514	0.0567273	0.07065	0.0954022	0.0669664	0.00432399	0.00213308	0.00699925	0.0166554	0.00262137	0.00570541	0.00216199	0.00106654	0.00349963	0.00832768	0.00131068	0.00285271	0.115622	0.0618033	0.123384	0.235745	0.027477	0.0851981	0.0338055	0.0428982	0.0340863	0.0387999	0.0340412	0.0343731	0.0373916	0.0322499	0.0619351	0.063453	0.0494553	0.0520657	0.0874653	0.082342	0.0546059	0.0581867	0.0982317	0.096215	0.0952112	0.0919509	0.0714508	0.0711535	0.0592828	0.0659785	80.0392	106.02	83.2807	93.3243	48.4597	51.6598	56.2403	51.0274	88.5706	86.8302	71.3954	75.3356	89.5997	87.6754	69.0128	77.4151	100.075	94.2214	93.4362	90.8792	73.6707	73.0028	62.2733	68.8377	20.2444	26.4919	21.0861	24.5573	48.2806	45.1429	43.7852	35.9754	74.0699	74.6003	54.0676	57.913	158.764	141.265	68.8915	71.0827	137.544	146.174	139.389	132.965	102.166	102.892	87.2159	93.9184
Unannotated			8.75048	451.363							8.75_451.3634m/z	positive			1	0.178483	Infinity	3day_Heat_Rec_PG	NPG1	100 - 19.4	91.8768	2.57	+∞	+∞	+∞	0.377986	0.326392	0	0.0557492	0	0.0706325	0.0917889	0.0885643	0	0.00767414	0	0.0721976	0.00339462	0.0064601	0	0.00383707	0	0.0360988	0.00169731	0.00323005	#DIV/0!	0.137655	#DIV/0!	1.02216	0.0369829	0.0729425	0	0	0	0	0.064263	0.0584145	0.0543191	0.0460002	0	0	0	0	0.0105709	0.00619653	0.124874	0.140889	0.0873016	0.0910628	0.0939965	0.0947946	0.0839944	0.0954489	0.0821993	0.0926144	0	0	0	0	91.4822	87.7919	81.7008	72.7837	0	0	0	0	10.8289	6.59789	157.82	187.447	88.9402	89.176	92.2441	93.6897	86.604	97.9297	86.3459	96.6278	0	0	0	0	91.1442	76.7171	63.6072	51.3141	0	0	0	0	19.188	10.6307	157.543	172.114	122.24	138.347	137.611	137.077	120.102	138.025	120.93	131.834
Unannotated			13.3109	840.671							13.31_839.6636n	positive		839.664	1	0.270467	13.703	3day_heat_PG	NPG1	100 - 53.1	775.512	2.82	0.811132	4.54255	1.59281	-0.257536	-0.0916199	0.0234053	0.0410666	0.545451	0.0705988	0.059057	0.0662547	0.00473878	0.0087152	0.0172908	0.0321709	0.00866383	0.00594437	0.00236939	0.0043576	0.00864538	0.0160854	0.00433191	0.00297219	0.202467	0.212221	0.0316999	0.455686	0.146703	0.08972	0.0233121	0.0192479	0.0210005	0.0300605	0.0373684	0.0533592	0.0331537	0.040385	0.564858	0.555197	0.530482	0.531265	0.103666	0.0920418	0.0376003	0.0490871	0.054974	0.0490091	0.0641583	0.0680865	0.0585126	0.0650165	0.0721958	0.069294	55.1947	47.5699	51.309	72.3038	53.1962	80.1943	49.8661	63.8991	807.778	759.741	765.823	768.706	106.196	98.0035	47.5205	65.3084	56.0059	47.9936	62.9623	67.2929	60.3306	66.7063	75.8377	72.2969	13.9604	11.8866	12.9911	19.026	52.9996	70.0778	38.8226	45.0502	675.529	652.733	579.956	590.93	188.171	157.906	47.437	59.9664	76.9748	74.4569	93.9279	98.4558	83.666	94.018	106.213	98.6379
Unannotated			15.761	1013.88							15.76_1013.8779m/z	positive			1	0.1494	2.00494	1day_Heast-Rec_PG	7day_heat_PG	91.2 - 54.9 - 100 - 54.1 - 5.61	155.867	0.87	1.04155	0.972979	0.83779	1.15747	1.0189	0.0394184	0.0811405	0.077374	0.0704529	0.157156	0.142764	0.00695688	0.00183535	0.0126177	0.0430396	0.00174873	0.00812944	0.00347844	0.000917675	0.00630884	0.0215198	0.000874364	0.00406472	0.176488	0.0226194	0.163074	0.6109	0.0111273	0.0569434	0.0457085	0.0304385	0.0440324	0.0374942	0.0816468	0.0799344	0.083509	0.0794717	0.0889648	0.0873562	0.06425	0.0689249	0.10862	0.106749	0.0355424	0.0309005	0.154571	0.1576	0.158222	0.158232	0.15029	0.143172	0.131381	0.146212	108.221	75.2268	107.581	90.1838	116.229	120.134	125.605	125.744	127.225	119.54	92.7535	99.7297	111.27	113.663	44.9197	41.1119	157.472	154.334	155.273	156.388	154.959	146.894	138.008	152.548	27.3724	18.7974	27.2388	23.731	115.8	104.98	97.7882	88.6522	106.395	102.703	70.242	76.6656	197.163	183.137	44.8407	37.7491	216.431	239.433	231.638	228.81	214.896	207.036	193.285	208.128
Unannotated			13.7449	705.502							13.74_704.4945n	positive	M+H, M+Na	704.495	1	0.22095	23.1238	NPG1	7day_heat_PG	100 - 29.6	1697.5	4.69	-1.37377	-1.53888	-3.31695	0.34102	0.07182	0.700606	0.270351	0.241115	0.0703029	0.0890493	0.0738913	0.0210378	0.0200761	0.0139266	0.0812112	0.00932123	0.0118284	0.0105189	0.0100381	0.00696332	0.0406056	0.00466062	0.00591418	0.0300281	0.0742595	0.0577592	1.15516	0.104675	0.160078	0.675435	0.720264	0.715458	0.691267	0.287416	0.287904	0.255352	0.250733	0.255097	0.250589	0.23267	0.226106	0.143413	0.137799	0	0	0.0968278	0.0930385	0.0907484	0.0755827	0.0897753	0.0751783	0.0622767	0.0683348	1599.19	1780.09	1748.03	1662.69	409.153	432.695	384.072	396.722	364.803	342.911	335.89	327.16	146.913	146.724	0	0	98.6452	91.1107	89.0567	74.7017	92.5646	77.1322	65.4183	71.2961	404.483	444.802	442.588	437.519	407.642	378.111	299.014	279.698	305.077	294.612	254.369	251.499	260.319	236.405	0	0	135.579	141.348	132.856	109.296	128.368	108.713	91.6206	97.2725
Unannotated			3.22507	1601.91							3.23_1601.9073m/z	positive			1	0.135517	Infinity	1day_Heast-Rec_PG	1 day_heat _PG	100	85.7149	13.3	-∞	-∞	5.63829	0.314906	-0.63289	0.00139721	0	0	0.0695916	0.0865671	0.0448784	0.00279442	0	0	0.0454003	0.0302571	0.00631264	0.00139721	0	0	0.0227001	0.0151285	0.00315632	2	#DIV/0!	#DIV/0!	0.652382	0.349521	0.140661	0	0.00558885	0	0	0	0	0	0	0	0	0	0	0.127222	0.0839927	0.0390809	0.0280707	0.0755517	0.131728	0.0683292	0.07066	0.0527859	0.0455852	0.0374554	0.0436872	0	13.8125	0	0	0	0	0	0	0	0	0	0	130.327	89.433	49.3917	37.3469	76.9698	128.998	67.0554	69.8364	54.426	46.77	39.3449	45.5804	0	3.45142	0	0	0	0	0	0	0	0	0	0	230.93	144.097	49.3049	34.2921	105.788	200.127	100.034	102.177	75.4776	65.9191	55.1038	62.1874
Unannotated			2.8967	1601.7							2.90_1601.7004m/z	positive			1	0.0430167	Infinity	7day_heat_PG	PG Pool	100	74.9687	93.77	+∞	+∞	+∞	-3.90491	-∞	0	0	0	0.0693283	0.00462822	0	0	0	0	0.0705829	0.00925644	0	0	0	0	0.0352915	0.00462822	0	#DIV/0!	#DIV/0!	#DIV/0!	1.0181	2	#DIV/0!	0	0	0	0	0	0	0	0	0	0	0	0	0.168942	0.0639861	0.00559785	0.0387869	0	0.0185129	0	0	0	0	0	0	0	0	0	0	0	0	0	0	0	0	0	0	173.065	68.1305	7.07475	51.6044	0	18.1293	0	0	0	0	0	0	0	0	0	0	0	0	0	0	0	0	0	0	306.659	109.773	7.06232	47.3833	0	28.1256	0	0	0	0	0	0
Unannotated			16.5795	871.689							16.58_871.6893m/z	positive	M+NH4, M+Na, 2M+NH4		1	0.12085	Infinity	7day_heat_PG	PG Pool	100 - 43.1	84.1376	50.73	+∞	+∞	+∞	-6.32768	-∞	0	0	0	0.0692902	0.000862683	0	0	0	0	0.0278848	0.00172537	0	0	0	0	0.0139424	0.000862683	0	#DIV/0!	#DIV/0!	#DIV/0!	0.402435	2	#DIV/0!	0	0	0	0	0	0	0	0	0	0	0	0	0.0459763	0.0443812	0.0951297	0.0916736	0.00345073	0	0	0	0	0	0	0	0	0	0	0	0	0	0	0	0	0	0	0	47.0983	47.2559	120.228	121.968	3.5155	0	0	0	0	0	0	0	0	0	0	0	0	0	0	0	0	0	0	0	83.4548	76.1398	120.017	111.991	4.83173	0	0	0	0	0	0	0
Unannotated			2.16827	357.305							2.17_356.2981n	positive		356.298	1	0.242283	61.9647	1 day_heat _PG	7day_heat_PG	100 - 8.09 - 0.0486	4467.27	2.51	4.58617	-0.547929	-0.84607	3.72064	5.3518	0.124176	2.98271	0.0849364	0.0690787	0.910689	2.82096	0.0127789	0.357564	0.0118559	0.0799383	0.0200161	0.0671724	0.00638947	0.178782	0.00592796	0.0399692	0.0100081	0.0335862	0.10291	0.119879	0.139586	1.15721	0.0219791	0.0238119	0.136322	0.127284	0.106147	0.12695	3.38033	3.14579	2.8467	2.55803	0.101734	0.0838691	0.0797784	0.0743639	0.144596	0.131719	0	0	0.907104	0.93945	0.893359	0.902842	2.74535	2.80425	2.82662	2.90761	322.76	314.576	259.342	305.348	4812.1	4727.85	4281.69	4047.43	145.486	114.768	115.171	107.6	148.125	140.25	0	0	924.13	919.984	876.705	892.319	2830.65	2877.14	2969.2	3033.61	81.636	78.6051	65.6637	80.3493	4794.32	4131.43	3333.45	2853.53	121.667	98.603	87.2186	82.7154	262.467	225.974	0	0	1270.13	1427.26	1307.88	1305.54	3925.53	4055.13	4158.47	4138.9
Unannotated			15.5115	1092.85							15.51_1092.8536m/z	positive	M+H, M+NH4, M+Na		1	0.100067	Infinity	3day_heat_PG	NPG1	100 - 72.7 - 23.2	177.564	3.67	+∞	+∞	+∞	0.402683	0.58875	0	0.0317525	0.124938	0.0689339	0.0911282	0.103673	0	0.0067993	0.011361	0.0376273	0.00225526	0.00939133	0	0.00339965	0.00568051	0.0188137	0.00112763	0.00469566	#DIV/0!	0.214134	0.090933	0.545846	0.0247482	0.0905863	0	0	0	0	0.03604	0.0343799	0.0349845	0.0216056	0.138879	0.129082	0.113428	0.118364	0.103453	0.0992562	0.0323721	0.0406549	0.0921797	0.0911572	0.0879832	0.0931925	0.10926	0.110222	0.105248	0.0899612	0	0	0	0	51.3051	51.67	52.6198	34.1854	198.605	176.637	163.749	171.265	105.977	105.685	40.913	54.0898	93.9099	89.2684	86.343	92.1063	112.655	113.086	110.557	93.8596	0	0	0	0	51.1155	45.1519	40.9665	24.1014	166.089	151.758	124.007	131.657	187.784	170.282	40.841	49.6654	129.07	138.49	128.808	134.76	156.229	159.387	154.839	128.057
Unannotated			13.7307	700.652							13.73_700.6517m/z	positive			1	0.1065	36.9083	7day_heat_PG	1 day_heat _PG	100 - 25.3	82.0446	19.66	-3.53848	-0.371298	1.96581	-2.83398	-3.93724	0.0175586	0.00151113	0.0135743	0.0685894	0.00961932	0.00447743	0.00478307	0.00118243	0.0036807	0.0180305	0.00176786	0.00219853	0.00239154	0.000591217	0.00184035	0.00901527	0.000883929	0.00109926	0.272406	0.782484	0.271152	0.262876	0.183782	0.491024	0.0124517	0.017115	0.0166629	0.0240048	0.00266488	0.000834285	0.00234307	0.000202285	0.017164	0.0142502	0.0084247	0.0144584	0.058403	0.0491605	0.088666	0.0781281	0.0112655	0.00715306	0.010381	0.00967769	0.00438872	0.00731351	0.00194718	0.00426032	29.4812	42.2986	40.7112	57.7382	3.79361	1.25386	3.52419	0.320065	24.5454	19.5003	12.1622	20.9203	59.8282	52.3447	112.059	103.946	11.477	7.00485	10.1875	9.56489	4.52508	7.50359	2.0454	4.44493	7.4567	10.5694	10.3078	15.1932	3.77959	1.09568	2.74371	0.225652	20.5269	16.7537	9.2104	16.0822	106.011	84.339	111.862	95.4438	15.774	10.8673	15.1978	13.9943	6.27535	10.5758	2.86465	6.06443
Unannotated			0.691017	626.331							0.69_625.3237n	positive		625.324	1	0.178383	15.1166	NPG1	1day_Heast-Rec_PG	100 - 38.8 - 6.66	1050.63	2.38	-1.15691	-3.0834	-2.66455	0.0329625	1.49281	0.433595	0.194455	0.0511552	0.0683872	0.0699677	0.192467	0.0313226	0.0551219	0.0158769	0.0772663	0.0161362	0.002838	0.0156613	0.0275609	0.00793846	0.0386331	0.00806811	0.001419	0.0722393	0.283468	0.310368	1.12983	0.230624	0.0147454	0.393456	0.42458	0.462797	0.453548	0.250994	0.231512	0.156751	0.138563	0.0666104	0.0616233	0.0322029	0.0441841	0.137531	0.133034	0.00176585	0.00121783	0.0770294	0.0460084	0.0757284	0.0811047	0.19199	0.188976	0.193058	0.195843	931.561	1049.32	1130.72	1090.91	357.304	347.943	235.768	219.242	95.2566	84.3264	46.4893	63.9314	140.887	141.651	2.23175	1.62027	78.4752	45.0551	74.3166	80.1594	197.955	193.888	202.797	204.33	235.62	262.201	286.29	287.061	355.984	304.05	183.554	154.57	79.6612	72.4491	35.2062	49.1462	249.642	228.231	2.22782	1.48774	107.857	69.8981	110.866	117.281	274.522	273.271	284.024	278.777
Unannotated			14.9631	862.618							14.96_862.6175m/z	positive	M+H, M+NH4		1	0.256	311730	1 day_heat _PG	NPG1	100 - 51 - 9.15 - 0.556	10232.3	3	18.9061	11.1274	12.2649	1.35498	2.57155	1.38637e-05	6.81072	0.0310146	0.0682321	0.174534	0.405604	2.77273e-05	0.210879	0.00452069	0.0331482	0.0105558	0.0120256	1.38637e-05	0.105439	0.00226034	0.0165741	0.00527792	0.00601278	2	0.0309628	0.14576	0.485816	0.0604803	0.0296485	5.54546e-05	0	0	0	6.80997	7.0302	6.87645	6.52626	0.0377527	0.028051	0.0291416	0.029113	0.101729	0.091037	0.0341947	0.0459671	0.17204	0.189449	0.172094	0.164551	0.403875	0.41445	0.414837	0.389253	0.131297	0	0	0	9694.39	10565.8	10342.8	10326.2	53.9885	38.3854	42.0699	42.1245	104.212	96.9336	43.2165	61.1574	175.269	185.523	168.886	162.633	416.423	425.222	435.763	406.121	0.0332089	0	0	0	9658.57	9232.91	8052.25	7280.16	45.1495	32.9789	31.8594	32.3826	184.656	156.182	43.1405	56.1548	240.891	287.819	251.946	237.948	577.492	599.32	610.301	554.089
Unannotated			2.31807	609.278							2.32_609.2781m/z	positive			1	0.192833	Infinity	3day_heat_PG	NPG1	100 - 20.7	107.252	4.43	+∞	+∞	+∞	0.132659	0.00512294	0	0.00215514	0.0755214	0.0682148	0.0747847	0.0684574	0	0.00244525	0.00951485	0.0736103	0.0128367	0.00353366	0	0.00122263	0.00475742	0.0368052	0.00641834	0.00176683	#DIV/0!	1.13461	0.125989	1.0791	0.171648	0.0516184	0	0	0	0	0.00565112	0	0.00119119	0.00177825	0.0836583	0.0819705	0.0735866	0.0628702	0.134383	0.129464	0.00654387	0.00246895	0.0629381	0.0930289	0.0721715	0.0710004	0.0729342	0.0687019	0.0643342	0.0678594	0	0	0	0	8.04471	0	1.79165	2.81364	119.636	112.17	106.232	90.9689	137.662	137.849	8.27037	3.28483	64.1194	91.1013	70.826	70.1729	75.2003	70.4875	67.5795	70.8001	0	0	0	0	8.01498	0	1.39487	1.98367	100.049	96.3709	80.4494	69.9309	243.927	222.106	8.25583	3.01614	88.1261	141.334	105.659	102.669	104.287	99.3473	94.6474	96.5958
Unannotated			4.93837	708.515							4.94_708.5148m/z	positive			1	0.270933	10.0401	1 day_heat _PG	7day_heat_PG	100 - 27.2 - 0.839	713.425	1.88	3.38096	1.07675	0.578362	1.13859	1.85424	0.0455941	0.474984	0.096171	0.068079	0.149887	0.246148	0.00688889	0.0119558	0.00622043	0.0787457	0.00459178	0.014613	0.00344445	0.00597789	0.00311022	0.0393729	0.00229589	0.00730652	0.151092	0.0251709	0.0646809	1.15668	0.030635	0.0593669	0.0388486	0.0406443	0.0528519	0.0500317	0.490292	0.476397	0.471759	0.46149	0.105246	0.0948021	0.0933586	0.0912776	0.1418	0.130516	0	0	0.152687	0.143033	0.151578	0.152249	0.234692	0.233671	0.252314	0.263915	91.9795	100.45	129.129	120.34	697.959	715.983	709.568	730.191	150.507	129.729	134.776	132.073	145.26	138.97	0	0	155.553	140.07	148.752	150.475	241.983	239.744	265.042	275.352	23.2644	25.1001	32.6947	31.6662	695.38	625.663	552.425	514.8	125.866	111.457	102.065	101.529	257.391	223.912	0	0	213.793	217.303	221.911	220.158	335.581	337.902	371.2	375.675
Unannotated			6.55117	517.391							6.55_471.3253n	positive		471.325	1	0.164017	7.41091	3day_heat_PG	3day_Heat_Rec_PG	100 - 15.5	220.631	8.75	2.00289	2.94209	1.74793	-0.873152	-1.24065	0.0201982	0.0809548	0.155228	0.0678413	0.0370381	0.0287092	0.00429889	0.0110537	0.0212584	0.0410325	0.00342147	0.00279255	0.00214944	0.00552687	0.0106292	0.0205162	0.00171074	0.00139628	0.212835	0.136542	0.136949	0.60483	0.092377	0.0972702	0.0160978	0.0245236	0.0232397	0.0169319	0.0953724	0.082765	0.0762864	0.0693955	0.184705	0.156866	0.139421	0.139921	0.111319	0.0939162	0.0386354	0.0274949	0.0384267	0.0333164	0.0353222	0.0410872	0.0285033	0.0327029	0.0264768	0.0271538	38.1137	60.6085	56.7798	40.7259	135.768	124.389	114.742	109.801	264.138	214.658	201.272	202.457	114.035	99.9992	48.8288	36.5809	39.148	32.6261	34.6637	40.6084	29.3888	33.5529	27.8124	28.3305	9.64012	15.1446	14.3763	10.7166	135.267	108.697	89.3306	77.4119	220.894	184.424	152.423	155.635	202.062	161.121	48.7429	33.5887	53.8052	50.6158	51.7117	59.4138	40.7562	47.2905	38.9523	38.6526
Unannotated			14.052	952.758							14.05_952.7578m/z	positive			1	0.10665	Infinity	3day_heat_PG	NPG1	100 - 66.2	80.5266	11.5	+∞	+∞	+∞	-0.850207	-1.71585	0	0.0168792	0.0566973	0.0677567	0.037585	0.0206267	0	0.00283336	0.01062	0.029597	0.00482054	0.00481223	0	0.00141668	0.00531002	0.0147985	0.00241027	0.00240611	#DIV/0!	0.167861	0.187311	0.436812	0.128257	0.233301	0	0	0	0	0.0182731	0.0197394	0.0163193	0.0131851	0.0702962	0.0597494	0.0500283	0.0467155	0.0955136	0.0911169	0.0405651	0.0438314	0.0330777	0.0410956	0.0423598	0.0338069	0.0139097	0.0232231	0.0205512	0.0248228	0	0	0	0	26.0129	29.6666	24.5457	20.8621	100.527	81.7621	72.2226	67.5943	97.8444	97.0186	51.2675	58.3159	33.6986	40.2441	41.5702	33.4129	14.3419	23.8267	21.5879	25.8985	0	0	0	0	25.9168	25.9242	19.1097	14.7082	84.0691	70.246	54.694	51.962	173.373	156.319	51.1774	53.5458	46.3155	62.4343	62.0149	48.8861	19.8892	33.5821	30.2346	35.3345
Unannotated			16.8928	922.881							16.89_922.8808m/z	positive			1	0.1639	10.399	NPG1	1day_Heast-Rec_PG	100 - 50.5 - 1.97	672.526	7.34	-1.88452	-1.83661	-2.03701	-0.0547238	0.486393	0.27773	0.0752184	0.0777585	0.0676739	0.065155	0.094807	0.0207395	0.00908368	0.0158553	0.00885098	0.00371505	0.0135477	0.0103697	0.00454184	0.00792766	0.00442549	0.00185753	0.00677383	0.0746749	0.120764	0.203905	0.130789	0.0570187	0.142897	0.26488	0.269885	0.267467	0.308688	0.0697613	0.065305	0.083727	0.0820804	0.067076	0.0690901	0.101176	0.0736919	0.0591878	0.0643849	0.0671249	0.0799981	0.0690652	0.0615136	0.0624889	0.0675524	0.0759143	0.094339	0.102749	0.106226	627.139	667.005	653.483	742.478	99.3093	98.1477	125.933	129.872	95.9223	94.5441	146.061	106.627	60.6322	68.5552	84.8347	106.434	70.3615	60.239	61.324	66.7651	78.2729	96.7909	107.932	110.829	158.623	166.669	165.457	195.375	98.9424	85.7664	98.0435	91.5622	80.218	81.2277	110.612	81.968	107.436	110.458	84.6856	97.7283	96.7052	93.4543	91.4838	97.6835	108.548	136.42	151.162	151.209
Unannotated			7.87227	335.26							7.87_335.2596m/z	positive			1	0.164183	41.2037	3day_heat_PG	3day_Heat_Rec_PG	100 - 8.9	256.752	11.39	3.61085	5.1723	3.75541	-2.2804	-3.49401	0.00500982	0.0612065	0.18065	0.0676572	0.0139266	0.00600498	0.00470991	0.0093577	0.0257548	0.0479884	0.00253114	0.00256739	0.00235496	0.00467885	0.0128774	0.0239942	0.00126557	0.0012837	0.940135	0.152887	0.142567	0.709288	0.181748	0.427544	0	0.00229536	0.0103299	0.00741407	0.0735504	0.0633484	0.0546036	0.0533235	0.216237	0.18295	0.161184	0.16223	0.120119	0.0965462	0.0295076	0.0244554	0.0113289	0.0159137	0.0162736	0.0121902	0.00431334	0.00815093	0.00824811	0.00330754	0	5.67284	25.2382	17.8329	104.703	95.2072	82.1287	84.371	309.231	250.352	232.691	234.736	123.051	102.8	37.2927	32.5369	11.5416	15.584	15.9703	12.0482	4.44735	8.36277	8.66419	3.45087	0	1.41751	6.39014	4.69254	104.316	83.1969	63.9402	59.4834	258.604	215.09	176.216	180.45	218.037	165.633	37.2272	29.8754	15.8628	24.1768	23.8246	17.6276	6.16756	11.7867	12.1345	4.70818
Unannotated			13.2043	529.463							13.20_529.4631m/z	positive			1	0.221133	9.12685	1 day_heat _PG	1day_Heast-Rec_PG	100 - 20.7	379.896	6.29	1.93074	-0.817522	0.023876	-0.686253	-0.643973	0.0664896	0.253492	0.0377272	0.0675991	0.0420105	0.0432599	0.00880304	0.0252734	0.00361758	0.0150813	0.00444394	0.00543677	0.00440152	0.0126367	0.00180879	0.00754064	0.00222197	0.00271839	0.132397	0.0997008	0.0958878	0.223099	0.105782	0.125677	0.0601326	0.0616775	0.0793727	0.0647755	0.278522	0.266527	0.248519	0.2204	0.0411156	0.0331699	0.0365331	0.0400903	0.0574481	0.0519226	0.0805857	0.08044	0.0376784	0.0451875	0.0464429	0.0387333	0.0494634	0.0363752	0.042469	0.044732	142.372	152.432	193.926	155.803	396.492	400.567	373.795	348.727	58.7976	45.3902	52.7405	58.008	58.85	55.2857	101.847	107.022	38.3856	44.2512	45.5771	38.2819	51.0002	37.3206	44.6114	46.6705	36.0103	38.0892	49.1006	40.9979	395.027	350.036	291.014	245.86	49.1713	38.9971	39.9402	44.5927	104.278	89.0776	101.668	98.2681	52.7574	68.6509	67.9924	56.0099	70.7267	52.6008	62.4798	63.6747
Unannotated			14.9137	397.387							14.91_397.3874m/z	positive	M+NH4, M+EA, M+BA		1	0.19235	15.9249	3day_heat_PG	NPG1	100 - 12.1	103.079	1.82	3.83491	4.76884	4.66511	0.126269	-0.0332886	0.00266078	0.0379693	0.0725394	0.0675068	0.0736815	0.065967	0.00237647	0.00424004	0.00621452	0.00653314	0.000720664	0.00345827	0.00118823	0.00212002	0.00310726	0.00326657	0.000360332	0.00172914	0.893147	0.11167	0.0856709	0.0967775	0.0097808	0.0524242	0.00353462	0.00549112	0.00161739	0	0.038059	0.0375253	0.0433266	0.0329665	0.0695529	0.0781235	0.0652246	0.0772567	0.0621181	0.0621893	0.0702697	0.0754502	0.0732702	0.0741348	0.0728916	0.0744295	0.0641195	0.0675165	0.0699903	0.0622417	8.36869	13.5709	3.95167	0	54.1792	56.3972	65.167	52.1611	99.4644	106.906	94.1605	111.785	63.634	66.2173	88.8093	100.383	74.6455	72.5987	71.5327	73.562	66.1117	69.2712	73.521	64.9389	2.1167	3.39106	1.00053	0	53.9791	49.2827	50.735	36.7747	83.1802	91.8481	71.3076	85.9331	112.755	106.691	88.6532	92.1724	102.593	112.629	106.713	107.628	91.6833	97.633	102.969	88.5992
Unannotated			14.3795	658.618							14.38_658.6179m/z	positive	M+H-H2O, M+H		1	0.192367	11.2152	NPG1	7day_heat_PG	100 - 32.9 - 2.85	846.415	3.38	0.00203592	-0.424547	-2.38015	1.84196	2.11262	0.349507	0.350001	0.260408	0.0671367	0.240682	0.29035	0.0235764	0.0175129	0.0062439	0.0292986	0.00478855	0.00854544	0.0117882	0.00875644	0.00312195	0.0146493	0.00239427	0.00427272	0.0674562	0.0500367	0.0239773	0.436402	0.0198957	0.0294315	0.367028	0.371494	0.322797	0.336711	0.342816	0.37374	0.350887	0.33256	0.263841	0.25133	0.265078	0.261385	0.0914064	0.0934474	0.0391285	0.0445647	0.247443	0.239421	0.239719	0.236147	0.288325	0.285389	0.284735	0.302953	868.989	918.123	788.667	809.882	488.019	561.698	527.766	526.193	377.306	343.924	382.676	378.207	93.637	99.5001	49.452	59.2915	252.087	234.46	235.25	233.395	297.283	292.806	299.098	316.081	219.794	229.417	199.685	213.112	486.216	490.84	410.885	370.977	315.534	295.483	289.8	290.74	165.918	160.317	49.365	54.4416	346.47	363.739	350.949	341.478	412.271	412.691	418.897	431.244
Unannotated			11.8982	1792.08							11.90_1792.0822m/z	positive			1	0.1355	14.2273	3day_heat_PG	1 day_heat _PG	65.1 - 100 - 26.5	101.899	5.21	-2.45688	1.43264	1.33748	0.224882	-0.534892	0.0265564	0.00483697	0.0716862	0.0671107	0.0784311	0.0463205	0.00770635	0.00398046	0.00542957	0.0216573	0.00303367	0.00581085	0.00385317	0.00199023	0.00271478	0.0108287	0.00151683	0.00290543	0.290188	0.822925	0.0757407	0.32271	0.0386794	0.125449	0.0215622	0.0237886	0.0228402	0.0380346	0.00877619	0	0.0073126	0.00325908	0.0786328	0.0732742	0.0682081	0.0666299	0.0914894	0.0791335	0.0472191	0.0506009	0.0805433	0.0741341	0.0784517	0.0805952	0.04046	0.0501508	0.0523467	0.0423246	51.0515	58.792	55.8039	91.4837	12.4934	0	10.9988	5.15667	112.449	100.27	98.4676	96.409	93.7221	84.2591	59.6772	67.3225	82.0551	72.5981	76.9892	79.6559	41.7171	51.4542	54.9873	44.1587	12.9125	14.6907	14.1292	24.073	12.4473	0	8.56299	3.63556	94.0391	86.1469	74.5693	74.1128	166.069	135.76	59.5723	61.8157	112.777	112.628	114.853	116.544	57.853	72.5211	77.0116	60.2478
Unannotated			9.14253	946.654							9.14_946.6543m/z	positive			1	0.192833	Infinity	7day_heat_PG	NPG1	100 - 32.4	74.2606	8.55	+∞	+∞	+∞	-0.278285	-0.663239	0	0.00315033	0.0231247	0.0670527	0.0552897	0.0423411	0	0.00154595	0.00258076	0.0381227	0.00615028	0.00367465	0	0.000772973	0.00129038	0.0190613	0.00307514	0.00183733	#DIV/0!	0.490725	0.111602	0.568548	0.111237	0.086787	0	0	0	0	0.00150376	0.00401374	0.00484699	0.00223681	0.0233681	0.026647	0.0207807	0.0217031	0.105342	0.0940268	0.0387078	0.0301347	0.0475464	0.058979	0.0612973	0.0533361	0.0429433	0.0414897	0.0469035	0.0380276	0	0	0	0	2.14069	6.0323	7.29031	3.5392	33.4176	36.4642	29.9998	31.4029	107.912	100.117	48.9203	40.093	48.4388	57.7569	60.1546	52.7145	44.2775	42.5681	49.2696	39.6755	0	0	0	0	2.13278	5.27133	5.67578	2.49521	27.9465	31.3283	22.7188	24.1404	191.213	161.311	48.8343	36.8135	66.5745	89.6036	89.7394	77.1262	61.4038	59.9968	69.0037	54.1311
Unannotated			14.6641	403.4							14.66_329.3026n	positive		329.303	1	0.100117	1.91152	3day_heat_PG	PG Pool	100 - 15.5	90.4989	1.83	0.187188	1.08199	1.15447	-0.0824735	-0.389012	0.0300916	0.0342606	0.0637024	0.0669848	0.0632629	0.0511531	0.0110961	0.00309641	0.00651977	0.0357126	0.00953417	0.00144281	0.00554806	0.0015482	0.00325989	0.0178563	0.00476709	0.000721405	0.368745	0.0903781	0.102347	0.533145	0.150707	0.0282057	0.034065	0.0427205	0.0164859	0.0270951	0.0349956	0.0362996	0.0296941	0.036053	0.0708355	0.0675979	0.0587596	0.0576167	0.100815	0.094818	0.0378626	0.0344439	0.0549044	0.0722004	0.070809	0.055138	0.0514269	0.0530776	0.0498953	0.0502127	80.6536	105.581	40.2787	65.1711	49.8183	54.5551	44.6626	57.0448	101.299	92.5021	84.8275	83.3676	103.275	100.959	47.8521	45.8262	55.9349	70.7044	69.489	54.4953	53.0247	54.4571	52.4122	52.3886	20.3998	26.3822	10.1983	17.1491	49.6342	47.673	34.7715	40.2178	84.7141	79.4733	64.2397	64.0874	182.996	162.668	47.768	42.0777	76.8773	109.69	103.664	79.7317	73.5342	76.7535	73.4051	71.4762
Unannotated			14.308	563.545							14.31_563.5450m/z	positive			1	0.135183	6.89424	3day_heat_PG	NPG1	100 - 20.4	104.637	1.11	2.49265	3.56278	3.42767	-0.422893	-0.7439	0.00622195	0.0350179	0.0735243	0.0669512	0.0499407	0.0399781	0.00536415	0.00400185	0.00489793	0.0120451	0.00481872	0.000539959	0.00268207	0.00200092	0.00244896	0.00602256	0.00240936	0.00026998	0.862133	0.11428	0.0666165	0.179909	0.0964888	0.0135064	0.00494798	0.0141293	0.00261221	0.00319828	0.0406383	0.0345286	0.0336874	0.0312171	0.0748977	0.070032	0.0693091	0.0798583	0.0747661	0.0792626	0.0600563	0.0537197	0.0485792	0.0557369	0.0442321	0.0512146	0.0396951	0.0407625	0.0398908	0.0395638	11.715	34.9197	6.38223	7.69273	57.851	51.8935	50.6689	49.3933	107.108	95.833	100.057	115.55	76.5906	84.3965	75.9012	71.4719	49.491	54.582	43.4075	50.6176	40.9284	41.822	41.9031	41.2783	2.96309	8.72562	1.61594	2.02426	57.6373	45.3471	39.4476	34.8233	89.5722	82.3351	75.773	88.8268	135.713	135.982	75.7678	65.6257	68.0207	84.678	64.7559	74.0583	56.7592	58.9452	58.6867	56.3179
Unannotated			13.8022	383.373							13.80_383.3733m/z	positive			1	0.1495	58.6607	7day_heat_PG	1 day_heat _PG	100 - 12.7	74.8022	6.11	-3.64026	0.497734	2.64171	0.0148373	-1.17634	0.010724	0.00086006	0.0151422	0.0669253	0.0676171	0.0296126	0.00365306	0.000798101	0.000821502	0.0320526	0.00640864	0.00257807	0.00182653	0.00039905	0.000410751	0.0160263	0.00320432	0.00128903	0.340644	0.92796	0.0542525	0.478931	0.0947784	0.0870599	0.012231	0.0144869	0.0102932	0.00588476	0.000906956	0.000619195	0.00191409	0	0.0161348	0.0149318	0.0141641	0.0153381	0.0999272	0.0887801	0.0418128	0.0371811	0.060813	0.0756279	0.069465	0.0645627	0.0281682	0.0300377	0.0330507	0.0271936	28.9586	35.8035	25.1487	14.1545	1.2911	0.930596	2.87896	0	23.0737	20.4329	20.4478	22.1931	102.366	94.5305	52.8444	49.468	61.9544	74.0608	68.17	63.8102	29.0433	30.8184	34.718	28.3721	7.32451	8.94646	6.36748	3.7246	1.28633	0.813202	2.24138	0	19.2961	17.555	15.4851	17.0606	181.385	152.31	52.7515	45.4216	85.1505	114.897	101.697	93.3602	40.2771	43.4364	48.6237	38.7093
Unannotated			15.3764	690.628							15.38_690.6284m/z	positive			1	0.149467	21.6071	7day_heat_PG	NPG1	100	78.785	1.08	2.30511	1.91609	5.46014	-0.73846	-1.38121	0.00151594	0.00749186	0.00572114	0.0667339	0.0399989	0.0256189	0.00303188	0.00318091	0.0039154	0.00686546	0.000486381	0.00174949	0.00151594	0.00159046	0.0019577	0.00343273	0.00024319	0.000874747	2	0.424583	0.684374	0.102878	0.0121599	0.0682891	0	0	0	0.00606376	0.00397036	0.0116076	0.00784206	0.00654742	0.0100034	0.00132944	0.00373135	0.00782031	0.0572585	0.0663497	0.0728612	0.0704662	0.0393408	0.0402504	0.0399466	0.0404578	0.0270421	0.0267125	0.0255426	0.0231786	0	0	0	14.585	5.65205	17.4452	11.7952	10.3596	14.3055	1.81922	5.38671	11.3155	58.6558	70.6473	92.0845	93.7524	40.0792	39.4164	39.2019	39.9863	27.8822	27.4067	26.8311	24.183	0	0	0	3.83789	5.63116	15.2445	9.18298	7.30377	11.9634	1.56299	4.07935	8.69858	103.934	113.829	91.9227	86.0837	55.0851	61.1502	58.4819	58.5036	38.6669	38.6279	37.5779	32.994
Unannotated			14.2157	1216.93							14.22_1216.9337m/z	positive			1	0.0922333	Infinity	1day_Heast-Rec_PG	NPG1	100 - 65.3 - 14.6	107.175	3.68	+∞	+∞	+∞	0.696483	0.203283	0	0.00384628	0.0280906	0.0666595	0.108025	0.0767461	0	0.00158137	0.00327429	0.0371587	0.00669505	0.00229484	0	0.000790687	0.00163715	0.0185793	0.00334753	0.00114742	#DIV/0!	0.411144	0.116562	0.55744	0.0619768	0.0299017	0	0	0	0	0.00397769	0.00583127	0.00198025	0.00359591	0.0292171	0.0287878	0.0233876	0.0309698	0.0976463	0.0999893	0.0332901	0.0357123	0.111487	0.115618	0.101131	0.103864	0.0782871	0.0742373	0.0790551	0.0754049	0	0	0	0	5.66247	8.76389	2.97847	5.68961	41.7821	39.3937	33.7632	44.8112	100.029	106.466	42.0732	47.5138	113.58	113.222	99.2461	102.653	80.7194	76.1668	83.043	78.6725	0	0	0	0	5.64155	7.65834	2.31885	4.0113	34.9415	33.8452	25.5688	34.4479	177.245	171.54	41.9992	43.6273	156.104	175.652	148.057	150.191	111.941	107.352	116.305	107.336
Unannotated			4.49533	840.557							4.50_840.5567m/z	positive	M+H-H2O, M+Na		1	0.313983	Infinity	3day_Heat_Rec_PG	NPG1	100 - 28.3	106.182	5.83	+∞	+∞	+∞	-1.78003	0.621314	0	0	0.0161272	0.0665232	0.01937	0.102331	0	0	0.00321499	0.0721666	0.00678979	0.00607353	0	0	0.0016075	0.0360833	0.0033949	0.00303677	#DIV/0!	#DIV/0!	0.199352	1.08483	0.350531	0.0593518	0	0	0	0	0	0	0	0	0.0144295	0.020948	0.0146351	0.0144963	0.11841	0.138725	0.00761173	0.00134573	0.0193162	0.0289797	0.0149794	0.014205	0.11073	0.0984948	0.102788	0.0973115	0	0	0	0	0	0	0	0	20.635	28.6656	21.1278	20.9752	121.3	147.711	9.61997	1.79043	19.6788	28.3792	14.7001	14.0394	114.17	101.055	107.973	101.528	0	0	0	0	0	0	0	0	17.2566	24.6281	16	16.1244	214.934	237.995	9.60306	1.64398	27.0466	44.0272	21.9298	20.5409	158.331	142.43	151.22	138.52
Unannotated			14.0233	1559.19							14.02_1559.1874m/z	positive			1	0.163883	4.00059	1 day_heat _PG	PG Pool	99.8 - 100 - 26.1	218.435	4.33	1.94208	0.642139	0.815156	-0.143243	-0.325495	0.0377851	0.145193	0.058969	0.0664825	0.0601987	0.0530546	0.0122181	0.0280984	0.013453	0.0264482	0.0169946	0.00176331	0.00610906	0.0140492	0.00672651	0.0132241	0.00849731	0.000881653	0.323358	0.193524	0.228137	0.397822	0.282309	0.0332357	0.0526158	0.0260889	0.0296534	0.0427823	0.117367	0.176897	0.160307	0.126201	0.0751271	0.0592161	0.0593467	0.0421862	0.091721	0.0852018	0.0530178	0.0359893	0.0447686	0.0844516	0.055001	0.0565734	0.0511027	0.0520971	0.0549384	0.0540803	124.575	64.4771	72.4502	102.903	167.079	265.861	241.117	199.682	107.436	81.0323	85.675	61.0406	93.9593	90.7204	67.0057	47.8823	45.6089	82.7018	53.9757	55.914	52.6904	53.4511	57.7098	56.4238	31.5089	16.1113	18.3439	27.0779	166.462	232.323	187.718	140.78	89.8466	69.6191	64.8815	46.924	166.489	146.171	66.8879	43.9657	62.6851	128.303	80.5216	81.8074	73.0707	75.3357	80.8246	76.9816
Unannotated			12.883	607.395							12.88_565.3610n	positive		565.361	1	0.342283	7.46986	1 day_heat _PG	7day_heat_PG	100 - 22.3 - 6.03	575.647	2.89	1.10275	-1.06646	-1.42643	1.18259	2.03391	0.178529	0.383415	0.0852457	0.0664216	0.150767	0.272006	0.011022	0.0201766	0.00708368	0.00737966	0.014549	0.00915669	0.00551102	0.0100883	0.00354184	0.00368983	0.00727452	0.00457834	0.0617381	0.0526234	0.0830972	0.111103	0.0965004	0.0336636	0.175563	0.169825	0.194655	0.174072	0.402758	0.398835	0.364444	0.367621	0.0945021	0.0829234	0.0859869	0.0775703	0.0769397	0.0660588	0.0620693	0.0606187	0.138459	0.17142	0.143263	0.149925	0.264555	0.284597	0.265952	0.272919	415.671	419.712	475.586	418.691	573.35	599.415	548.157	581.668	135.143	113.474	124.134	112.239	78.8173	70.3375	78.4453	80.6507	141.058	167.868	140.593	148.177	272.774	291.993	279.368	284.746	105.136	104.876	120.415	110.174	571.232	523.799	426.761	410.088	113.018	97.4912	94.0062	86.282	139.659	113.329	78.3074	74.0537	193.871	260.428	209.738	216.797	378.281	411.545	391.264	388.492
Unannotated			17.7703	778.841							17.77_778.8406m/z	positive			1	0.12115	39.397	NPG1	3day_Heat_Rec_PG	100 - 40.8 - 0.874	511.205	9.27	-2.84304	-2.32697	-1.66713	-0.992612	-2.40953	0.210905	0.0293932	0.042034	0.0664095	0.0333752	0.0124994	0.0164328	0.0100165	0.0109682	0.0159176	0.00376187	0.00222947	0.0082164	0.00500825	0.0054841	0.00795879	0.00188094	0.00111474	0.0779157	0.340776	0.260937	0.239688	0.112714	0.178366	0.203766	0.223976	0.224831	0.191046	0.0417016	0.0331487	0.0231452	0.0195772	0.0416353	0.0576147	0.0356129	0.0332729	0.0532442	0.0526553	0.0840689	0.0756696	0.0311144	0.0356142	0.0374068	0.0293656	0.0151083	0.00978831	0.013163	0.0119382	482.445	553.542	549.314	459.518	59.3647	49.8196	34.8125	30.9761	59.5408	78.8409	51.4121	48.1436	54.5436	56.0659	106.249	100.675	31.6984	34.8763	36.7094	29.0233	15.5777	10.0427	13.827	12.4555	122.025	138.317	139.082	120.918	59.1454	43.5349	27.1028	21.8388	49.7929	67.7363	38.9342	37.0096	96.6473	90.3347	106.062	92.4405	43.5665	54.1067	54.7636	42.4638	21.603	14.1545	19.3652	16.9936
Unannotated			17.5344	998.968							17.53_998.9682m/z	positive			1	0.121083	25.1244	3day_heat_PG	3day_Heat_Rec_PG	100 - 61.3 - 9.18	84.7279	6.14	-0.570776	2.51182	2.66618	-1.45171	-4.34801	0.0104499	0.00703547	0.0595999	0.0663306	0.0242497	0.0032571	0.00562585	0.0049103	0.00390063	0.0234912	0.00159657	0.0017547	0.00281292	0.00245515	0.00195032	0.0117456	0.000798287	0.00087735	0.538361	0.697935	0.065447	0.354154	0.0658389	0.538731	0.00923709	0.00314291	0.0133329	0.0160869	0.0127764	0.00941929	0.0023873	0.00355888	0.0539212	0.0627522	0.0604972	0.0612292	0.0856048	0.0876573	0.0444538	0.0476064	0.0263192	0.0234981	0.0226082	0.0245733	0.00556322	0.00261207	0.00139625	0.00345686	21.8701	7.76751	32.5752	38.6934	18.188	14.1564	3.59071	5.63104	77.1102	85.8712	87.3358	88.5945	87.6939	93.3349	56.1822	63.3384	26.8132	23.0112	22.1867	24.2869	5.73606	2.67996	1.46668	3.60666	5.53162	1.94092	8.24782	10.1818	18.1208	12.3706	2.7955	3.97	64.4858	73.7764	66.1392	68.1056	155.387	150.383	56.0835	58.1575	36.8522	35.6994	33.0984	35.534	7.95474	3.77721	2.05414	4.92074
Unannotated			13.8165	409.388							13.82_409.3877m/z	positive			1	0.143083	2.49815	3day_heat_PG	7day_heat_PG	100 - 12.6	185.433	4.16	0.0847964	1.4218	0.445421	1.30286	0.854453	0.0487036	0.051652	0.130487	0.0663203	0.163624	0.119912	0.00304162	0.0096177	0.0168429	0.0307541	0.00876458	0.007492	0.00152081	0.00480885	0.00842147	0.0153771	0.00438229	0.003746	0.0624515	0.186202	0.129078	0.463721	0.0535653	0.0624791	0.0467497	0.0501991	0.0456469	0.0522188	0.0443573	0.0639279	0.0546926	0.0436304	0.150297	0.134099	0.128029	0.109522	0.0952385	0.0903366	0.0432718	0.0364343	0.155811	0.175231	0.165434	0.158021	0.128809	0.121793	0.118237	0.110808	110.686	124.064	111.526	125.6	63.1452	96.078	82.2626	69.0341	214.933	183.503	184.827	158.471	97.5626	96.1878	54.6884	48.4744	158.735	171.601	162.35	156.179	132.811	124.959	124.202	115.61	27.996	31.0007	28.2376	33.0505	62.9119	83.9578	64.0445	48.6705	179.744	157.657	139.969	121.822	172.874	154.98	54.5922	44.5093	218.166	266.22	242.195	228.504	184.182	176.121	173.949	157.732
Unannotated			13.6098	826.676							13.61_826.6760m/z	positive			1	0.1351	136.581	3day_heat_PG	NPG1	100 - 44.5 - 20.5 - 2.25	890.443	1.59	5.93698	7.85778	4.61853	0.697177	1.20927	0.00269721	0.165244	0.625665	0.0662569	0.107424	0.153199	0.00352454	0.0293761	0.024789	0.0135314	0.00883565	0.00191038	0.00176227	0.014688	0.0123945	0.00676571	0.00441783	0.000955189	1.30673	0.177774	0.0396202	0.204227	0.0822501	0.0124699	0	0	0.00337361	0.00741523	0.154623	0.135644	0.165466	0.205242	0.614181	0.597171	0.652747	0.63856	0.0732561	0.0813256	0.0513663	0.0590795	0.11521	0.114414	0.102828	0.0972452	0.155026	0.152652	0.154361	0.150758	0	0	8.2425	17.8356	220.115	203.861	248.876	324.744	878.313	817.179	942.328	923.953	75.0438	86.5931	64.9185	78.6029	117.372	112.043	100.911	96.1118	159.842	156.619	162.148	157.291	0	0	2.08694	4.69327	219.301	178.144	193.76	228.951	734.517	702.081	713.623	710.274	132.972	139.521	64.8044	72.1733	161.317	173.823	150.54	140.62	221.668	220.744	227.094	214.599
Unannotated			13.888	815.607							13.89_815.6073m/z	positive			1	0.235467	33.0109	3day_heat_PG	NPG1	100 - 12.1	777.572	5.98	3.10358	5.80729	2.76243	1.06794	1.13866	0.00976257	0.0839141	0.546679	0.0662426	0.138873	0.14585	0.00305381	0.00778541	0.0285073	0.0153706	0.0413998	0.0114425	0.00152691	0.00389271	0.0142536	0.0076853	0.0206999	0.00572124	0.312808	0.0927784	0.0521463	0.232035	0.298113	0.0784535	0.0115126	0.00604917	0.00859973	0.0128888	0.0900207	0.0793369	0.0909733	0.0753254	0.584923	0.537016	0.517001	0.547775	0.0841814	0.0723783	0.0487497	0.0596609	0.155623	0.0773227	0.155388	0.167159	0.135381	0.161815	0.145674	0.140533	27.2577	14.9501	21.0111	31.001	128.15	119.236	136.832	119.184	836.473	734.862	746.361	792.594	86.2357	77.0663	61.6116	79.3764	158.544	75.7205	152.491	165.211	139.587	166.02	153.022	146.623	6.89432	3.73569	5.31987	8.15759	127.676	104.195	106.529	84.0269	699.526	631.358	565.217	609.294	152.803	124.171	61.5033	72.8836	217.903	117.472	227.488	241.718	193.578	233.994	214.313	200.044
Unannotated			0.648033	460.262							0.65_460.2616m/z	positive			1	0.16405	18.6981	3day_Heat_Rec_PG	7day_heat_PG	100 - 10.3 - 0.798	1294.34	2.72	2.16361	-0.6577	-1.15516	2.65648	4.23635	0.147367	0.660258	0.0934143	0.0661702	0.417198	1.24718	0.0131608	0.115191	0.0135073	0.0768566	0.13558	0.0236252	0.00658039	0.0575957	0.00675364	0.0384283	0.0677901	0.0118126	0.089306	0.174464	0.144595	1.1615	0.324978	0.0189429	0.131889	0.144593	0.163766	0.149221	0.782598	0.732035	0.583788	0.542611	0.0965115	0.106183	0.0743267	0.0966365	0.122171	0.14251	0	0	0.483249	0.214949	0.502669	0.467925	1.23758	1.22401	1.24762	1.27951	312.266	357.353	400.117	358.917	1114.07	1100.18	878.07	858.546	138.017	145.302	107.301	139.827	125.153	151.74	0	0	492.32	210.495	493.298	462.471	1276.03	1255.83	1310.56	1334.96	78.9815	89.2942	101.307	94.4454	1109.96	961.397	683.61	605.293	115.421	124.837	81.2585	107.489	221.762	244.487	0	0	676.647	326.56	735.907	676.638	1769.59	1770	1835.48	1821.35
Unannotated			2.45357	369.389							2.45_369.3892m/z	positive			1	0.285333	13.3899	1day_Heast-Rec_PG	1 day_heat _PG	100 - 11	247.342	1.84	-2.36568	1.00864	0.0557995	1.91964	1.7511	0.0634349	0.012308	0.127632	0.0659364	0.249457	0.221951	0.00624558	0.00276576	0.010792	0.0764809	0.0106095	0.00554657	0.00312279	0.00138288	0.00539598	0.0382405	0.00530473	0.00277328	0.0984565	0.224712	0.0845553	1.15992	0.0425302	0.02499	0.0578034	0.0588427	0.0661013	0.070992	0.0107403	0.0150006	0.0142564	0.00923483	0.142342	0.12756	0.123907	0.116718	0.140749	0.122997	0	0	0.240369	0.263782	0.251092	0.242586	0.225492	0.224226	0.213674	0.224414	136.858	145.426	161.501	170.755	15.2894	22.5445	21.4429	14.6118	203.557	174.556	178.877	168.883	144.184	130.964	0	0	244.88	258.316	246.411	239.759	232.498	230.054	224.453	234.139	34.6155	36.3385	40.8909	44.9325	15.233	19.7006	16.6941	10.3016	170.231	149.97	135.463	129.826	255.483	211.011	0	0	336.565	400.75	367.598	350.789	322.426	324.245	314.353	319.446
Unannotated			8.51462	665.378							8.51_665.3784m/z	positive	M+H-H2O, M+H		1	0.14985	Infinity	7day_heat_PG	1 day_heat _PG	100 - 21.9	84.7548	27.33	-∞	5.51391	6.57306	-∞	-1.85168	0.000691563	0	0.0315997	0.0658448	0	0.0182436	0.00138313	0	0.0200546	0.0692137	0	0.00487404	0.000691563	0	0.0100273	0.0346068	0	0.00243702	2	#DIV/0!	0.634644	1.05116	#DIV/0!	0.267164	0	0	0	0.00276625	0	0	0	0	0.00906009	0.0213066	0.0428403	0.0531919	0.0061074	0.00610144	0.118658	0.132512	0	0	0	0	0.011211	0.0189803	0.0222429	0.0205403	0	0	0	6.65359	0	0	0	0	12.9564	29.1563	61.8457	76.9651	6.25644	6.49663	149.965	176.302	0	0	0	0	11.5593	19.4736	23.3649	21.4303	0	0	0	1.75082	0	0	0	0	10.8352	25.0497	46.8356	59.1657	11.086	10.4675	149.701	161.881	0	0	0	0	16.0304	27.4467	32.7233	29.2384
Unannotated			1.49733	399.255							1.50_399.2546m/z	positive			1	0.157717	7.60925	NPG1	1day_Heast-Rec_PG	100 - 6.19	508.46	24.19	-2.2002	-2.06303	-1.67386	0.0377979	0.26171	0.21007	0.0457126	0.0502724	0.0658386	0.0675864	0.0789339	0.140003	0.024971	0.0147353	0.0255779	0.0172513	0.0228142	0.0700013	0.0124855	0.00736767	0.012789	0.00862563	0.0114071	0.666458	0.54626	0.29311	0.388494	0.255248	0.289029	0.105723	0.164759	0.153251	0.416546	0.0798361	0.0466671	0.0214622	0.034885	0.0415942	0.0355204	0.0555081	0.068467	0.103831	0.0484373	0.0540518	0.0570343	0.0442068	0.085626	0.0684496	0.0720632	0.111421	0.0778337	0.0607637	0.0657173	250.314	407.191	374.427	1001.91	113.651	70.1366	32.2811	55.1967	59.4819	48.6067	80.1334	99.0672	106.365	51.5746	68.3125	75.8819	45.0365	83.8518	67.1736	71.2233	114.883	79.8566	63.8289	68.5651	63.312	101.747	94.8024	263.641	113.232	61.2889	25.132	38.9148	49.7436	41.7605	60.6848	76.1563	188.471	83.0982	68.1925	69.6749	61.8984	130.087	100.21	104.206	159.319	112.552	89.3946	93.5465
Unannotated			15.0202	848.61							15.02_848.6099m/z	positive	M+H, M+ACN+H		1	0.0715333	506.054	7day_heat_PG	NPG1	100 - 44.7	77.4261	11.96	5.19749	7.7947	10.0126	-1.51652	-2.46805	6.36101e-05	0.00233413	0.0141242	0.0657068	0.0229663	0.0118755	0.00012722	0.00225018	0.00257981	0.00831574	0.00243265	0.0031573	6.36101e-05	0.00112509	0.0012899	0.00415787	0.00121633	0.00157865	2	0.964034	0.182651	0.126558	0.105923	0.265866	0	0	0	0.00025444	0.0016334	0.0023275	0.00537564	0	0.0149838	0.0143549	0.0105312	0.0166271	0.0645534	0.0568146	0.0769181	0.0645412	0.0249788	0.0200287	0.0219048	0.0249531	0.0131144	0.0157287	0.00985808	0.00880088	0	0	0	0.611998	2.32524	3.49802	8.08544	0	21.4276	19.6435	15.2032	24.0583	66.1287	60.4946	97.2118	85.8695	25.4476	19.6137	21.4964	24.6622	13.5219	16.1375	10.3554	9.18226	0	0	0	0.161041	2.31665	3.05675	6.29482	0	17.9195	16.8767	11.5133	18.4944	117.175	97.4702	97.0409	78.8456	34.9753	30.4286	32.0686	36.0831	18.752	22.7447	14.503	12.5278
Unannotated			15.6895	1425.41							15.69_1425.4061m/z	positive			1	0.0857667	2.75997	NPG1	1 day_heat _PG	71.8 - 100 - 74.6 - 36	182.45	19.61	-0.78026	0.024996	-0.201292	0.36784	0.94285	0.0754227	0.0439157	0.0767408	0.0656005	0.0846521	0.126105	0.0346025	0.0182575	0.0325485	0.0549901	0.0328246	0.0241859	0.0173013	0.00912876	0.0162742	0.027495	0.0164123	0.0120929	0.458781	0.41574	0.424135	0.838258	0.387759	0.191791	0.0558833	0.0368281	0.100559	0.108421	0.03241	0.03547	0.0711725	0.0366104	0.078564	0.100521	0.0301632	0.0977147	0.0945909	0.128505	0.0247455	0.01456	0.0735352	0.13113	0.0542549	0.0796888	0.139847	0.0921272	0.126055	0.146391	132.312	91.0184	245.688	260.781	46.1376	53.3083	107.05	57.9268	112.351	137.555	43.5447	141.387	96.8992	136.829	31.2743	19.3715	74.9155	128.413	53.2435	78.76	144.192	94.5217	132.414	152.735	33.4656	22.7434	62.2064	68.6219	45.9671	46.5835	83.3423	40.8396	93.9569	118.181	32.9763	108.689	171.699	220.462	31.2193	17.787	102.964	199.218	79.4292	115.233	199.964	133.222	185.451	208.384
Unannotated			5.86603	429.705							5.87_429.7055m/z	positive			1	0.106817	Infinity	1 day_heat _PG	NPG1	100	692.134	1.57	+∞	+∞	+∞	0.364665	3.28329	0	0.462276	0	0.0655621	0.0844166	0.638296	0	0.0653121	0	0.0347543	0.0155718	0.015477	0	0.0326561	0	0.0173771	0.00778592	0.0077385	#DIV/0!	0.141284	#DIV/0!	0.530097	0.184464	0.0242474	0	0	0	0	0.520509	0.509945	0.436951	0.381701	0	0	0	0	0.112684	0.0633409	0.0291458	0.0570772	0.0746575	0.101471	0.0933137	0.0682241	0.655742	0.646921	0.62531	0.625211	0	0	0	0	740.975	766.402	657.213	603.946	0	0	0	0	115.434	67.4435	36.8355	75.939	76.0588	99.3685	91.5741	67.4289	676.116	663.734	656.854	652.304	0	0	0	0	738.238	669.721	511.665	425.795	0	0	0	0	204.541	108.667	36.7708	69.7274	104.536	154.159	136.611	98.6548	937.633	935.488	919.946	889.968
Unannotated			10.4064	661.547							10.41_661.5466m/z	positive			1	0.178533	25.2094	3day_heat_PG	NPG1	100 - 36.2	123.238	6.18	3.9805	5.41148	5.00829	0.744498	0.299917	0.0020356	0.0321322	0.0866382	0.0655145	0.109762	0.0806532	0.00261773	0.00644883	0.00692037	0.0470545	0.00846119	0.00634452	0.00130886	0.00322441	0.00346019	0.0235272	0.00423059	0.00317226	1.28598	0.200697	0.0798767	0.71823	0.0770864	0.0786642	0.00548238	0.00266001	0	0	0.0406158	0.032381	0.0250641	0.0304679	0.0941984	0.0840526	0.0899587	0.0783432	0.10984	0.102066	0.0310355	0.0191163	0.0990013	0.112105	0.119359	0.108584	0.0822966	0.0872055	0.0811126	0.0719979	12.9803	6.57405	0	0	57.819	48.6658	37.6986	48.2078	134.709	115.019	129.868	113.357	112.521	108.677	39.2237	25.4335	100.86	109.782	117.134	107.319	84.8535	89.472	85.2043	75.1179	3.28311	1.6427	0	0	57.6054	42.5266	29.3498	33.9875	112.654	98.8187	98.3484	87.1416	199.379	175.103	39.1547	23.3531	138.622	170.315	174.742	157.017	117.674	126.105	119.332	102.487
Unannotated			6.55117	529.392							6.55_511.3587n	positive		511.359	1	0.17835	4.35753	3day_heat_PG	3day_Heat_Rec_PG	100 - 18.8	204.192	10.56	1.90824	2.38217	1.242	-0.456589	-0.529543	0.0275609	0.10345	0.143681	0.0651889	0.0475036	0.0451612	0.00766893	0.0159617	0.017653	0.0432104	0.0056369	0.00550509	0.00383447	0.00798087	0.00882649	0.0216052	0.00281845	0.00275254	0.278254	0.154294	0.122863	0.662849	0.118663	0.121899	0.0293626	0.0259386	0.0367055	0.0182369	0.122144	0.107654	0.100219	0.0837836	0.162827	0.147644	0.144074	0.120177	0.107399	0.0974405	0.0298562	0.0260594	0.0400612	0.0463683	0.0527559	0.0508292	0.0382203	0.050406	0.0433829	0.0486356	69.52	64.1056	89.6799	43.8648	173.878	161.795	150.738	132.566	232.852	202.038	207.99	173.888	110.02	103.752	37.7333	34.671	40.8131	45.4075	51.7724	50.2367	39.4078	51.7161	45.5713	50.7432	17.5837	16.0185	22.7063	11.5426	173.236	141.385	117.355	93.4621	194.73	173.581	157.511	133.674	194.948	167.167	37.667	31.835	56.0938	70.4448	77.2346	73.501	54.6504	72.8903	63.8242	69.2312
Unannotated			16.9995	894.89							17.00_894.8899m/z	positive			1	0.106683	12.9749	NPG1	3day_Heat_Rec_PG	100 - 44.1 - 0.849	126.094	6.6	-2.35129	-0.967267	0.321779	-1.60051	-2.7967	0.0520938	0.0102088	0.0266446	0.0651105	0.0214709	0.00937045	0.00387058	0.00452837	0.0015188	0.0199173	0.00401631	0.00301301	0.00193529	0.00226419	0.000759401	0.00995864	0.00200816	0.0015065	0.0743002	0.443574	0.0570022	0.3059	0.187058	0.321543	0.0525759	0.0502095	0.0483128	0.057277	0.0116759	0.00557319	0.0158464	0.00773993	0.0255076	0.0255185	0.0287244	0.026828	0.0463562	0.0498555	0.0858122	0.0784181	0.0172737	0.0267425	0.0198363	0.0220312	0.0135492	0.00690695	0.00745623	0.00956944	124.481	124.09	118.039	137.767	16.6213	8.37602	23.8343	12.2465	36.4773	34.9199	41.4676	38.8183	47.4874	53.0847	108.452	104.332	17.5979	26.1884	19.4665	21.7744	13.9702	7.08647	7.83236	9.98412	31.485	31.0071	29.8867	36.2519	16.5599	7.3194	18.5559	8.63403	30.5052	30.0015	31.4033	29.8409	84.1443	85.5312	108.262	95.7981	24.1866	40.6284	29.0404	31.8579	19.3737	9.98788	10.9695	13.6218
Unannotated			10.8273	445.376							10.83_445.3763m/z	positive			1	0.23585	94.1072	1day_Heast-Rec_PG	NPG1	100 - 13.4 - 0.395	1197.79	9.37	2.2679	1.77211	3.62967	4.21221	2.76244	0.00525675	0.0253177	0.0179545	0.0650663	1.20602	0.441501	0.00192602	0.00315158	0.0059122	0.070817	0.39093	0.0410656	0.00096301	0.00157579	0.0029561	0.0354085	0.195465	0.0205328	0.36639	0.124481	0.329287	1.08838	0.324148	0.0930134	0.0062844	0.00710519	0.00269623	0.00494116	0.0220954	0.0249251	0.0246025	0.0296477	0.0197592	0.0184724	0.0238161	0.00977046	0.115846	0.136086	0.00577215	0.0025608	1.48071	1.52441	1.13948	0.679501	0.486878	0.417954	0.463809	0.397365	14.8792	17.56	6.58752	11.8848	31.4541	37.4603	37.0043	46.91	28.2567	25.278	34.3818	14.1372	118.673	144.901	7.29504	3.40704	1508.5	1492.83	1118.23	671.581	502.005	428.817	487.206	414.584	3.7634	4.38784	1.66791	3.12737	31.3379	32.7347	28.8092	33.0725	23.6306	21.7176	26.0372	10.8677	210.28	233.467	7.28222	3.12836	2073.29	2315.96	1668.19	982.585	696.177	604.388	682.348	565.636
Unannotated			13.7878	669.562							13.79_669.5617m/z	positive			1	0.114467	13.4362	NPG1	3day_heat_PG	100 - 48.1	371.19	1.43	-1.86573	-2.97611	-1.23564	-0.0311354	-0.237678	0.153221	0.0420414	0.0194725	0.0650659	0.0636767	0.055183	0.00419964	0.00351673	0.00578085	0.0156402	0.0032256	0.00137249	0.00209982	0.00175837	0.00289043	0.00782009	0.0016128	0.000686244	0.027409	0.0836493	0.296873	0.240374	0.0506559	0.0248716	0.149283	0.158752	0.150761	0.154089	0.0452119	0.0440807	0.0415951	0.0372778	0.0265667	0.0216848	0.0138899	0.0157485	0.0570106	0.051297	0.0869604	0.0649956	0.0619333	0.0603908	0.0646536	0.0677292	0.0558361	0.0566795	0.0535274	0.054689	353.447	392.346	368.344	370.625	64.3618	66.2495	62.5628	58.9827	37.9918	29.6738	20.052	22.7871	58.4018	54.6196	109.904	86.474	63.0958	59.1395	63.4483	66.9398	57.5709	58.1526	56.2276	57.0589	89.3976	98.0381	93.262	97.5262	64.124	57.8922	48.7075	41.5841	31.7718	25.4943	15.1853	17.5172	103.484	88.0044	109.71	79.4006	86.7192	91.7484	94.653	97.939	79.839	81.9621	78.7486	77.848
Unannotated			16.6224	958.889							16.62_958.8886m/z	positive			1	0.120867	43.754	7day_heat_PG	1 day_heat _PG	100 - 75.9 - 25	75.5647	8.95	-0.516158	3.1612	5.34376	0.101676	-1.13108	0.00160073	0.00111928	0.0143197	0.0650055	0.0697522	0.0296798	0.00208706	0.00129246	0.00325177	0.00700738	0.00864881	0.00441276	0.00104353	0.000646229	0.00162589	0.00350369	0.0043244	0.00220638	1.30382	1.15472	0.227084	0.107797	0.123993	0.148679	0.00438851	0	0.0020144	0	0	0	0.00224886	0.00222825	0.0191488	0.0120644	0.0129982	0.0130672	0.0642648	0.0743487	0.0640558	0.0573528	0.0635959	0.0612577	0.0752029	0.0789521	0.0290762	0.0312585	0.0344404	0.0239442	10.3904	0	4.92164	0	0	0	3.38249	3.52565	27.3839	16.5091	18.7647	18.9073	65.8331	79.1644	80.9559	76.3056	64.7896	59.9884	73.8009	78.0319	29.9796	32.071	36.1777	24.9818	2.62805	0	1.24612	0	0	0	2.63339	2.48566	22.9006	14.1838	14.2105	14.5347	116.652	127.551	80.8136	70.064	89.0472	93.0655	110.097	114.168	41.5755	45.2018	50.6681	34.0838
Unannotated			2.67517	1049.57							2.68_1049.5696m/z	positive			2	0.1291	Infinity	NPG1	1 day_heat _PG	82 - 100 - 14.1	176.22	14.93	-∞	-∞	-0.173282	0.167012	0.065604	0.0728145	0	0	0.0645736	0.0724988	0.0675777	0.0167053	0	0	0.0787461	0.0211455	0.010787	0.00835266	0	0	0.0393731	0.0105728	0.00539352	0.229423	#DIV/0!	#DIV/0!	1.21948	0.291667	0.159624	0.0774424	0.0818539	0.0480828	0.0838789	0	0	0	0	0	0	0	0	0.160162	0.0981321	0	0	0.062995	0.103344	0.0678254	0.0558309	0.0754237	0.0777312	0.0552283	0.0619278	183.356	202.297	117.477	201.752	0	0	0	0	0	0	0	0	164.071	104.488	0	0	64.1774	101.203	66.561	55.1801	77.767	79.7514	58.0143	64.6114	46.3762	50.5492	29.7445	53.0889	0	0	0	0	0	0	0	0	290.722	168.354	0	0	88.2057	157.005	99.2965	80.7336	107.847	112.404	81.251	88.1522
Unannotated			13.4748	339.309							13.47_339.3085m/z	positive			1	0.114417	60.4323	3day_heat_PG	NPG1	100 - 10.9 - 5.25	83.283	3.26	6.62471	6.71511	6.85331	0.205619	0.0546123	0.00055762	0.0550269	0.0585853	0.064475	0.0743514	0.0669625	0.00111524	0.00409722	0.00323725	0.00404154	0.00151922	0.00496274	0.00055762	0.00204861	0.00161863	0.00202077	0.000759612	0.00248137	2	0.0744585	0.0552571	0.0626839	0.020433	0.0741123	0	0.00223048	0	0	0.0584082	0.0582826	0.049933	0.0534838	0.0572727	0.0608036	0.0616243	0.0546407	0.0673672	0.0685335	0.0609271	0.0610723	0.075657	0.0751418	0.0743983	0.0722084	0.0741374	0.0643347	0.0662957	0.063082	0	5.51249	0	0	83.1475	87.5936	75.1037	84.6247	81.9031	83.2046	88.963	79.0614	69.0112	72.9725	77.0018	81.2542	77.0771	73.5848	73.0114	71.3667	76.4408	66.0068	69.64	65.8157	0	1.37744	0	0	82.8403	76.5438	58.4711	59.6622	68.494	71.4854	67.3715	60.7772	122.283	117.575	76.8664	74.6078	105.935	114.159	108.919	104.416	106.008	93.0321	97.5332	89.7953
Unannotated			14.3795	893.15							14.38_893.1501m/z	positive			3	0.0922	Infinity	7day_heat_PG	NPG1	100 - 8.33	77.7157	48.04	+∞	+∞	+∞	-3.78415	-∞	0	0	0.00191013	0.0642727	0.00466535	0	0	0	0.00382026	0.0231598	0.00427545	0	0	0	0.00191013	0.0115799	0.00213773	0	#DIV/0!	#DIV/0!	2	0.360337	0.916428	#DIV/0!	0	0	0	0	0	0	0	0	0.00764052	0	0	0	0.0469362	0.0460044	0.0690178	0.0951326	0.00861254	0.00208888	0	0.00795997	0	0	0	0	0	0	0	0	0	0	0	0	10.9264	0	0	0	48.0816	48.9841	87.227	126.57	8.77419	2.0456	0	7.8672	0	0	0	0	0	0	0	0	0	0	0	0	9.13751	0	0	0	85.1972	78.9244	87.0737	116.217	12.0593	3.17352	0	11.5104	0	0	0	0
Unannotated			13.2537	562.596							13.25_562.5956m/z	positive			1	0.1353	10.24	NPG1	3day_Heat_Rec_PG	100 - 25.9	260.904	3.27	-1.64805	-0.25112	-0.74671	-0.497747	-1.38732	0.107718	0.0343697	0.0905091	0.0641955	0.045464	0.0245402	0.00239412	0.0046604	0.00667358	0.028811	0.00458572	0.00261305	0.00119706	0.0023302	0.00333679	0.0144055	0.00229286	0.00130652	0.0222259	0.135596	0.0737338	0.448801	0.100865	0.10648	0.105176	0.108351	0.106608	0.110735	0.0358679	0.032931	0.0398555	0.0288244	0.0993268	0.0892737	0.0902946	0.0831412	0.0908207	0.0873106	0.0415579	0.0370928	0.0495251	0.0491691	0.0427448	0.040417	0.0212459	0.0250348	0.0275936	0.0242866	249.02	267.782	260.468	266.348	51.06	49.4924	59.9462	45.6074	142.043	122.164	130.352	120.3	93.037	92.9658	52.5223	49.3505	50.4547	48.1503	41.9479	39.946	21.906	25.6855	28.9855	25.339	62.9847	66.9125	65.9486	70.0868	50.8713	43.249	46.6704	32.1542	118.788	104.957	98.7156	92.4785	164.855	149.789	52.4299	45.3138	69.3452	74.7	62.5784	58.4446	30.3792	36.2019	40.5952	34.5712
Unannotated			13.567	1658.17							13.57_1658.1713m/z	positive			1	0.1351	3.36374	PG Pool	7day_heat_PG	74.3 - 100 - 41.5	267.188	9.12	1.68827	1.32191	0.283102	0.964034	1.02912	0.052699	0.169834	0.131746	0.0641246	0.125092	0.130864	0.00914397	0.0189005	0.0264813	0.0395929	0.0113472	0.0118687	0.00457198	0.00945025	0.0132407	0.0197965	0.00567359	0.00593437	0.173513	0.111288	0.201003	0.617437	0.0907109	0.0906949	0.0413449	0.0492742	0.0607893	0.0593877	0.158233	0.149424	0.18381	0.187868	0.113939	0.106497	0.163816	0.142732	0.0339994	0.0283742	0.0838837	0.110241	0.126883	0.108841	0.129632	0.135011	0.121951	0.134149	0.121099	0.146259	97.8898	121.778	148.522	142.844	225.255	224.571	276.466	297.254	162.939	145.733	236.491	206.523	34.8291	30.212	106.015	146.672	129.264	106.586	127.215	133.437	125.74	137.635	127.208	152.597	24.7593	30.4295	37.6048	37.5879	224.422	196.241	215.239	209.57	136.263	125.206	179.094	158.761	61.7147	48.6783	105.829	134.674	177.661	165.357	189.781	195.231	174.376	193.987	178.159	208.195
Unannotated			13.9375	449.347							13.94_449.3465m/z	positive	M+NH4, M+Na		1	0.12095	2.24638	3day_heat_PG	3day_Heat_Rec_PG	100 - 15.1	113.052	1.93	0.583956	1.21371	0.903336	0.135613	-0.402264	0.0342686	0.0513671	0.0794802	0.0640956	0.0704128	0.0484992	0.0045316	0.0028176	0.00884181	0.0289226	0.00258829	0.000905557	0.0022658	0.0014088	0.0044209	0.0144613	0.00129415	0.000452778	0.132238	0.0548522	0.111245	0.451242	0.0367588	0.0186716	0.0401278	0.0320703	0.0352438	0.0296326	0.052103	0.0543797	0.0475989	0.051387	0.0912633	0.0763678	0.080065	0.0702248	0.0948669	0.0826705	0.0391675	0.0396775	0.0731709	0.0713676	0.0700873	0.0670256	0.0498284	0.0478551	0.0483049	0.0480085	95.0082	79.2598	86.1087	71.2745	74.1716	81.7279	71.5931	81.3069	130.511	104.503	115.585	101.611	97.182	88.0251	49.5013	52.7893	74.5443	69.8889	68.7807	66.2444	51.3765	49.0989	50.7416	50.0889	24.0305	19.8052	21.8021	18.7552	73.8976	71.418	55.7379	57.3231	109.144	89.7839	87.5319	78.1115	172.2	141.828	49.4143	48.4712	102.454	108.425	102.608	96.9217	71.2486	69.2015	71.0654	68.3385
Unannotated			13.6527	867.61							13.65_849.5760n	positive		849.576	1	0.1351	29.4416	1 day_heat _PG	7day_heat_PG	100 - 44.8 - 6.42	1976.1	2.02	4.27031	-0.357649	-0.0920823	2.23421	3.49374	0.0683171	1.31832	0.0533171	0.0640929	0.301561	0.721989	0.00381522	0.126693	0.00787514	0.0724869	0.0218155	0.0149279	0.00190761	0.0633466	0.00393757	0.0362435	0.0109077	0.00746393	0.0558457	0.0961021	0.147704	1.13097	0.0723417	0.020676	0.0720653	0.0711295	0.0653445	0.0647292	1.44002	1.39666	1.27828	1.15831	0.0592952	0.0590381	0.0524251	0.0425101	0.126261	0.127472	0.00155695	0.00108126	0.27013	0.319005	0.312896	0.304213	0.742537	0.716023	0.721923	0.707473	170.625	175.792	159.652	155.691	2049.95	2099.07	1922.64	1832.74	84.7953	80.7888	75.6827	61.5093	129.342	135.729	1.96773	1.43858	275.2	312.396	307.063	300.667	765.607	734.633	758.34	738.13	43.1562	43.9263	40.4227	40.9686	2042.37	1834.27	1496.85	1292.12	70.9127	69.4098	57.3144	47.2843	229.185	218.69	1.96427	1.3209	378.237	484.648	458.08	439.904	1061.74	1035.41	1062.08	1007.06
Unannotated			5.86603	899.775							5.87_899.7746m/z	positive	M+H, M+NH4		1	0.164183	Infinity	PG Pool	NPG1	100 - 43	80.673	9.27	+∞	+∞	+∞	-0.0669902	-0.242088	0	0.0374403	0.000504833	0.0640829	0.0611753	0.0541834	0	0.00644351	0.00100967	0.0402067	0.00853594	0.00513221	0	0.00322176	0.000504833	0.0201033	0.00426797	0.0025661	#DIV/0!	0.172101	2	0.627416	0.139533	0.0947192	0	0	0	0	0.0450772	0.03375	0.0402014	0.0307326	0	0.00201933	0	0	0.0318395	0.0315291	0.0784399	0.114523	0.0698373	0.0495065	0.0614797	0.0638777	0.0615088	0.0508728	0.053956	0.0503959	0	0	0	0	64.17	50.7234	60.4665	48.6266	0	2.76329	0	0	32.6165	33.5712	99.1351	152.368	71.1481	48.4807	60.3335	63.1332	63.4199	52.195	56.6779	52.5798	0	0	0	0	63.9329	44.3247	47.0754	34.2828	0	2.37408	0	0	57.7941	54.0907	98.9608	139.905	97.7864	75.2125	90.0063	92.3697	87.9502	73.5652	79.3793	71.7371
Unannotated			13.0899	653.515							13.09_653.5151m/z	positive			1	0.38495	17.8659	1 day_heat _PG	7day_heat_PG	100 - 29.2	1220.97	2.97	3.5302	0.362341	-0.139067	2.18762	3.17914	0.0705231	0.814758	0.0906582	0.0640425	0.291748	0.580077	0.0106085	0.0887261	0.00803669	0.0600318	0.0220836	0.0179955	0.00530425	0.044363	0.00401834	0.0300159	0.0110418	0.00899776	0.150426	0.108899	0.0886482	0.937374	0.0756941	0.0310226	0.0582649	0.067822	0.0721645	0.083841	0.886688	0.879158	0.796608	0.696579	0.0952008	0.0969205	0.07911	0.0914014	0.1189	0.112938	0.0159803	0.0083522	0.265979	0.314425	0.305127	0.281463	0.581593	0.593965	0.590511	0.554241	137.95	167.618	176.315	201.661	1262.25	1321.3	1198.17	1102.16	136.142	132.628	114.206	132.252	121.801	120.253	20.1964	11.1123	270.971	307.91	299.439	278.182	599.662	609.402	620.299	578.259	34.8918	41.8838	44.6416	53.0649	1257.59	1154.62	932.82	777.047	113.853	113.947	86.4879	101.666	215.823	193.754	20.1609	10.2033	372.424	477.689	446.706	407.006	831.608	858.91	868.75	788.945
Unannotated			17.0138	1233.09							17.01_1233.0944m/z	positive			1	0.121033	3.0246	3day_heat_PG	3day_Heat_Rec_PG	100 - 81.6 - 19.4	153.696	3.25	0.664796	1.50869	0.748721	0.260884	-0.384129	0.0380441	0.0603129	0.108255	0.0639255	0.0765964	0.0489824	0.0111068	0.00359554	0.0131336	0.0290317	0.00303038	0.00424631	0.00555338	0.00179777	0.00656679	0.0145158	0.00151519	0.00212316	0.291945	0.0596147	0.121321	0.454148	0.0395629	0.0866906	0.0246724	0.0335355	0.04934	0.0446284	0.0647079	0.0593083	0.0560967	0.0611387	0.119077	0.120122	0.0979335	0.0958859	0.0841762	0.0933182	0.0424409	0.0357669	0.074022	0.0802464	0.0741849	0.0779322	0.0462976	0.0522992	0.0444424	0.0528904	58.4153	82.8807	120.549	107.343	92.1156	89.1352	84.3745	96.7366	170.287	164.377	141.38	138.741	86.2304	99.3625	53.6382	47.5865	75.4114	78.5837	72.8019	77.0239	47.7361	53.6585	46.6843	55.1824	14.775	20.71	30.5222	28.2463	91.7752	77.8909	65.6887	68.2014	142.408	141.225	107.067	106.654	152.794	160.095	53.5439	43.694	103.646	121.914	108.607	112.693	66.2001	75.6279	65.3829	75.2879
Unannotated			17.0711	1008.97							17.07_1008.9736m/z	positive			1	0.10025	7.81824	7day_heat_PG	3day_heat_PG	100 - 68.2	71.0629	11.12	0.134134	0.153714	3.464	-0.997722	-1.99486	0.00574852	0.00630862	0.00639482	0.0634342	0.0317672	0.0159152	0.00336134	0.00330539	0.000728804	0.0287924	0.00678583	0.00505446	0.00168067	0.0016527	0.000364402	0.0143962	0.00339291	0.00252723	0.584732	0.523949	0.113968	0.453893	0.213611	0.317587	0.00304234	0.0103578	0.00347098	0.00612299	0.0108053	0.00373858	0.00677626	0.00391431	0.00694758	0.00655286	0.00675017	0.00532867	0.0906088	0.0857321	0.042412	0.034984	0.0217666	0.0354378	0.0334122	0.0364523	0.0147581	0.0116161	0.0232224	0.0140642	7.20316	25.5985	8.48041	14.7275	15.382	5.61876	10.1921	6.19341	9.93542	8.96705	9.74478	7.71023	92.82	91.2851	53.6018	46.5449	22.1751	34.7036	32.7893	36.0275	15.2166	11.918	24.3938	14.6737	1.8219	6.39648	2.14718	3.87538	15.3252	4.90995	7.93493	4.36649	8.3088	7.70406	7.3797	5.92712	164.47	147.081	53.5076	42.7376	30.4776	53.8388	48.9155	52.7115	21.1023	16.7975	34.1644	20.0199
Unannotated			3.9391	453.129							3.94_453.1288m/z	positive			1	0.0924833	Infinity	7day_heat_PG	NPG1	100 - 6.28	78.4775	32.98	+∞	+∞	+∞	-∞	-5.36154	0	0	0.00613572	0.0628207	0	0.00152799	0	0	0.0020073	0.0450989	0	0.000517487	0	0	0.00100365	0.0225494	0	0.000258743	#DIV/0!	#DIV/0!	0.327149	0.717898	#DIV/0!	0.338672	0	0	0	0	0	0	0	0	0.00444249	0.00534111	0.00572215	0.00903714	0.0254323	0.0221348	0.101266	0.102449	0	0	0	0	0.00154313	0.00221806	0.00137321	0.000977538	0	0	0	0	0	0	0	0	6.35301	7.30886	8.2607	13.0761	26.0529	23.5685	127.984	136.305	0	0	0	0	1.59108	2.27571	1.44248	1.0199	0	0	0	0	0	0	0	0	5.3129	6.27942	6.25581	10.0521	46.164	37.9742	127.759	125.155	0	0	0	0	2.2065	3.20745	2.02025	1.39149
Unannotated			13.8022	984.831							13.80_984.8310m/z	positive			1	0.143083	9.82493	NPG1	3day_heat_PG	100 - 3.22	167.009	4.48	-1.76748	-2.53349	-0.135623	-0.469397	-1.29605	0.0689674	0.0202571	0.0119121	0.0627794	0.0453434	0.0255663	0.00917334	0.00530449	0.00230973	0.00491602	0.00241471	0.00300244	0.00458667	0.00265225	0.00115486	0.00245801	0.00120735	0.00150122	0.13301	0.261858	0.193898	0.0783062	0.0532537	0.117437	0.0683306	0.0745237	0.0562833	0.0767319	0.0258024	0.0193626	0.022517	0.0133466	0.0118416	0.00894049	0.0145605	0.0123057	0.0684447	0.0564543	0.0634108	0.0628077	0.0438751	0.0472867	0.0474984	0.0427136	0.0269618	0.0235026	0.0226899	0.0291109	161.782	184.18	137.513	184.561	36.7312	29.1002	33.8675	21.1176	16.9341	12.2343	21.0201	17.8055	70.1149	60.1109	80.1408	83.5631	44.6986	46.3069	46.6129	42.2157	27.7995	24.1135	23.8345	30.3724	40.9197	46.0224	34.8174	48.5654	36.5955	25.4293	26.3672	14.8883	14.1617	10.5111	15.9185	13.6877	124.239	96.8521	79.9999	76.7279	61.434	71.8401	69.5377	61.7655	38.5521	33.9863	33.381	41.4384
Unannotated			15.2906	271.245							15.29_271.2446m/z	positive			1	0.10655	5.77237	NPG1	3day_Heat_Rec_PG	100 - 6.93	237.391	1.64	0.289782	0.358725	-0.647941	-0.0478769	-0.65833	0.0980404	0.11985	0.125716	0.0625685	0.0605261	0.0396441	0.00218782	0.0138013	0.0121583	0.0331988	0.00289649	0.00317463	0.00109391	0.00690067	0.00607913	0.0165994	0.00144824	0.00158731	0.0223155	0.115155	0.0967118	0.5306	0.0478552	0.0800783	0.0998896	0.0950994	0.0995068	0.0976659	0.129085	0.132965	0.114347	0.103002	0.135198	0.137136	0.113731	0.1168	0.094019	0.0884499	0.0353197	0.0324852	0.0582997	0.0639336	0.0579477	0.0619236	0.0402639	0.0426769	0.0404618	0.0351737	236.502	235.032	243.118	234.913	183.76	199.836	171.988	162.975	193.341	187.66	164.186	169.002	96.3134	94.1789	44.6382	43.2202	59.3939	62.6089	56.8675	61.2019	41.5149	43.7861	42.5029	36.6979	59.8187	58.729	61.5558	61.815	183.081	174.626	133.899	114.901	161.687	161.228	124.338	129.918	170.661	151.743	44.5598	39.6849	81.6313	97.1308	84.8356	89.544	57.5726	61.7134	59.5267	50.0687
Unannotated			13.5319	1742							13.53_1741.9963m/z	positive			1	0.0779333	Infinity	3day_Heat_Rec_PG	NPG1	100 - 80.8 - 3.8	167.581	12.96	+∞	+∞	+∞	1.12072	1.36722	0	0.00290926	0.00402991	0.0625446	0.136006	0.161348	0	0.00581853	0.00805983	0.0421392	0.0440903	0.0193426	0	0.00290926	0.00402991	0.0210696	0.0220451	0.00967129	#DIV/0!	2	2	0.673745	0.324178	0.119881	0	0	0	0	0	0	0.0116371	0	0	0	0	0.0161197	0.108891	0.0818319	0.0116544	0.0478016	0.104215	0.0987222	0.147683	0.193406	0.148277	0.141631	0.174186	0.181298	0	0	0	0	0	0	17.5032	0	0	0	0	23.3241	111.548	87.1322	14.7292	63.5982	106.171	96.6767	144.93	191.152	152.884	145.312	182.973	189.154	0	0	0	0	0	0	13.6269	0	0	0	0	17.93	197.655	140.389	14.7033	58.396	145.922	149.983	216.208	279.672	212.019	204.808	256.26	258.072
Unannotated			13.3253	624.597							13.33_578.5317n	positive		578.532	1	0.128833	Infinity	3day_heat_PG	NPG1	100 - 31.7 - 6.49	323.002	1.44	+∞	+∞	+∞	1.01944	0.650088	0	0.0442818	0.227245	0.0621647	0.126016	0.0975528	0	0.00107787	0.0190808	0.0311047	0.0120373	0.00221811	0	0.000538936	0.00954038	0.0155524	0.00601865	0.00110906	#DIV/0!	0.0243412	0.0839656	0.50036	0.0955221	0.0227376	0	0	0	0	0.04505	0.0430473	0.0437204	0.0453094	0.251889	0.23274	0.212691	0.21166	0.0824403	0.0949303	0.0380038	0.0332843	0.130353	0.134473	0.131075	0.108162	0.0996106	0.0985949	0.0944805	0.0975253	0	0	0	0	64.1313	64.6963	65.7593	71.6908	360.215	318.485	307.048	306.258	84.4521	101.079	48.0305	44.2835	132.8	131.687	128.632	106.902	102.705	101.157	99.2466	101.751	0	0	0	0	63.8944	56.535	51.1961	50.5435	301.241	273.627	232.527	235.431	149.643	162.861	47.9461	40.6612	182.521	204.298	191.895	156.407	142.431	142.574	138.998	138.824
Unannotated			3.22507	1600.9							3.23_1600.9040m/z	positive			1	0.135517	Infinity	1day_Heast-Rec_PG	1 day_heat _PG	100	73.7011	22.17	-∞	-∞	3.61663	0.262248	-0.901784	0.00505644	0	0	0.0620241	0.0743884	0.0331968	0.00650444	0	0	0.0421973	0.0284608	0.00761133	0.00325222	0	0	0.0210986	0.0142304	0.00380566	1.28637	#DIV/0!	#DIV/0!	0.680337	0.382597	0.229279	0.0136238	0.00660199	0	0	0	0	0	0	0	0	0	0	0.112214	0.0815246	0.0298366	0.024521	0.0719623	0.114748	0.0615754	0.0492674	0.0436652	0.0339819	0.0272005	0.0279396	32.2562	16.3164	0	0	0	0	0	0	0	0	0	0	114.953	86.805	37.7085	32.6242	73.313	112.371	60.4275	48.6932	45.0218	34.8651	28.5727	29.1503	8.15857	4.07709	0	0	0	0	0	0	0	0	0	0	203.688	139.862	37.6422	29.9556	100.762	174.331	90.1465	71.2426	62.436	49.14	40.017	39.7711
Unannotated			18.1274	1203.16							18.13_1203.1601m/z	positive			1	0.0924667	Infinity	7day_heat_PG	NPG1	100 - 86.8 - 16.5	70.1024	6.3	+∞	+∞	+∞	-0.470207	-1.55431	0	0.00035258	0.00162691	0.0618253	0.0446293	0.0210509	0	0.000705159	0.00118603	0.0208884	0.00353838	0.00347022	0	0.00035258	0.000593017	0.0104442	0.00176919	0.00173511	#DIV/0!	2	0.72901	0.337862	0.0792839	0.164849	0	0	0	0	0.00141032	0	0	0	0	0.00279323	0.00208832	0.0016261	0.0779558	0.0798567	0.0531147	0.0363739	0.0400597	0.0471692	0.047665	0.0436232	0.0184673	0.017866	0.0250907	0.0227798	0	0	0	0	2.00767	0	0	0	0	3.8223	3.01477	2.35285	79.8582	85.0291	67.1282	48.394	40.8116	46.1918	46.7765	43.1147	19.0411	18.3304	26.3564	23.7669	0	0	0	0	2.00025	0	0	0	0	3.28394	2.28308	1.80872	141.503	137.001	67.0102	44.4355	56.0917	71.6616	69.7817	63.0808	26.406	25.8354	36.913	32.4263
Unannotated			15.7467	573.569							15.75_573.5691m/z	positive			1	0.1065	Infinity	3day_heat_PG	NPG1	100 - 25.7	95.9155	3.01	+∞	+∞	+∞	0.377101	-0.0855247	0	0.00652317	0.0675532	0.0618065	0.0802699	0.058249	0	0.00171545	0.0103937	0.0330691	0.00542214	0.00206156	0	0.000857725	0.00519684	0.0165345	0.00271107	0.00103078	#DIV/0!	0.262978	0.153859	0.535043	0.0675489	0.0353921	0	0	0	0	0.00905811	0.00606904	0.0053577	0.00560784	0.0782805	0.0737352	0.062829	0.0553681	0.088982	0.0918697	0.0328406	0.0335335	0.0733106	0.0855566	0.0788238	0.0833885	0.0606254	0.0588243	0.057872	0.0556742	0	0	0	0	12.8948	9.12124	8.05847	8.873	111.945	100.901	90.7021	80.114	91.1535	97.8202	41.505	44.615	74.6866	83.7839	77.3543	82.4165	62.509	60.3532	60.7914	58.0868	0	0	0	0	12.8471	7.9706	6.27382	6.25565	93.6178	86.6888	68.6885	61.5863	161.517	157.61	41.4321	40.9656	102.65	129.982	115.398	120.583	86.687	85.0637	85.1404	79.2505
Unannotated			0.576333	1099.36							0.58_1099.3600m/z	positive			2	0.106783	Infinity	1day_Heast-Rec_PG	1 day_heat _PG	72.2 - 100 - 20.3	126.551	13.22	-∞	-3.09497	1.10239	1.04676	0.0716635	0.0287711	0	0.00336726	0.0617745	0.127619	0.0649205	0.00753625	0	0.00132848	0.0511413	0.0172637	0.0155188	0.00376813	0	0.00066424	0.0255706	0.00863187	0.00775938	0.261939	#DIV/0!	0.394528	0.82787	0.135276	0.239042	0.0302352	0.0266396	0.0200638	0.0381456	0	0	0	0	0.00215728	0.00513282	0.0025608	0.00361814	0.117294	0.0925479	0.025471	0.0117851	0.127816	0.151479	0.119797	0.111383	0.087619	0.0619602	0.0564149	0.0536882	71.586	65.8381	49.0205	91.7506	0	0	0	0	3.08504	7.02384	3.69686	5.2352	120.156	98.5424	32.1912	15.6796	130.216	148.34	117.564	110.085	90.3412	63.5705	59.2607	56.0147	18.1063	16.4514	12.4117	24.1432	0	0	0	0	2.57996	6.03455	2.79962	4.02448	212.908	158.774	32.1346	14.3971	178.969	230.133	175.383	161.064	125.285	89.5983	82.9966	76.4234
Unannotated			14.7357	591.576							14.74_591.5764m/z	positive			1	0.149483	4.73036	NPG1	3day_Heat_Rec_PG	100 - 21.7 - 9.9	195.643	6.23	-0.658537	-0.101556	-0.395839	-0.478511	-0.622413	0.0808582	0.0512253	0.0753621	0.0614561	0.0441081	0.0399208	0.011774	0.00249407	0.00715718	0.010171	0.00374565	0.00881771	0.00588698	0.00124704	0.00357859	0.00508548	0.00187282	0.00440885	0.145612	0.0486882	0.0949707	0.1655	0.0849197	0.22088	0.0955212	0.0760881	0.0839487	0.0678748	0.0508248	0.0490894	0.0501782	0.0548089	0.078821	0.081201	0.0763873	0.0650389	0.0702714	0.0700924	0.0510321	0.0544283	0.0489604	0.0414901	0.0451352	0.0408468	0.0496701	0.0445406	0.0301258	0.0353469	226.16	188.047	205.106	163.257	72.352	73.777	75.4726	86.7213	112.718	111.117	110.275	94.107	71.9862	74.6324	64.4961	72.4147	49.8794	40.6305	44.2938	40.3707	51.2134	45.6982	31.6455	36.8786	57.2027	46.9885	51.9314	42.9595	72.0847	64.4701	58.7582	61.1403	94.2642	95.4662	83.5113	72.3432	127.554	120.249	64.3827	66.4914	68.5544	63.0337	66.078	59.066	71.0223	64.4085	44.3205	50.3152
Unannotated			15.9104	1127.92							15.91_1127.9209m/z	positive			1	0.263767	13.9205	3day_heat_PG	1 day_heat _PG	100 - 64.2	484.862	3.42	0.208105	4.08569	1.61171	1.36633	0.251809	0.0200933	0.0232111	0.341166	0.0614076	0.158317	0.073118	0.00389285	0.00542739	0.0170445	0.0428516	0.00786454	0.00580564	0.00194642	0.00271369	0.00852226	0.0214258	0.00393227	0.00290282	0.193739	0.233827	0.0499595	0.697822	0.0496758	0.079401	0.0214897	0.0145415	0.0207466	0.0235952	0.021677	0.0215924	0.0310496	0.0185255	0.352639	0.358135	0.32207	0.331822	0.102323	0.0944111	0.0270445	0.0218519	0.147679	0.15838	0.166473	0.160737	0.0676593	0.0811557	0.0705267	0.0731303	50.8799	35.9384	50.6888	56.753	30.8585	32.4516	46.7013	29.312	504.294	490.077	464.951	480.124	104.82	100.526	34.1797	29.0731	150.451	155.098	163.37	158.864	69.7615	83.2649	74.0844	76.2994	12.8691	8.98016	12.834	14.934	30.7444	28.3578	36.3587	20.6656	421.731	421.051	352.107	369.087	185.734	161.97	34.1196	26.695	206.781	240.618	243.717	232.432	96.7447	117.356	103.758	104.099
Unannotated			14.9345	477.38							14.93_477.3796m/z	positive			1	0.120817	109.871	3day_heat_PG	NPG1	100 - 9.02	169.264	5.37	6.20876	7.56019	6.60564	1.07075	0.980877	0.000630545	0.0466378	0.119004	0.0614062	0.128986	0.121195	0.00126109	0.0038863	0.00541257	0.0255225	0.00583694	0.00689873	0.000630545	0.00194315	0.00270629	0.0127612	0.00291847	0.00344937	2	0.0833293	0.0454825	0.415634	0.0452526	0.0569225	0	0	0.00252218	0	0.0462787	0.0514986	0.0419973	0.0467768	0.111073	0.120061	0.122796	0.122085	0.0847485	0.082206	0.0382336	0.0404365	0.13511	0.122682	0.132607	0.125543	0.116705	0.13002	0.123232	0.114824	0	0	6.16226	0	65.8804	77.3979	63.1677	74.0126	158.84	164.293	177.273	176.648	86.8167	87.5306	48.321	53.7992	137.646	120.14	130.135	124.08	120.331	133.399	129.448	119.8	0	0	1.56024	0	65.637	67.6342	49.1784	52.1804	132.835	141.153	134.248	135.796	153.833	141.031	48.236	49.3985	189.181	186.384	194.137	181.54	166.874	188.017	181.297	163.449
Unannotated			15.3478	858.763							15.35_858.7634m/z	positive			1	0.1144	2.71805	7day_heat_PG	3day_Heat_Rec_PG	100 - 43.8	71.87	4.02	0.243402	0.464076	1.93755	-0.357683	-1.26008	0.0159343	0.0188628	0.0219804	0.0610371	0.0476344	0.0254842	0.00703225	0.00214216	0.00480061	0.00402692	0.00191616	0.00110278	0.00351613	0.00107108	0.00240031	0.00201346	0.000958082	0.000551391	0.441327	0.113565	0.218405	0.065975	0.0402265	0.043273	0.0144923	0.0132404	0.00992557	0.0260791	0.0183974	0.0220153	0.0174959	0.0175425	0.0289676	0.0200276	0.0180794	0.0208468	0.055916	0.0606363	0.0619248	0.0656711	0.0478497	0.0501604	0.0469079	0.0456194	0.0249097	0.0268561	0.0258334	0.0243378	34.3126	32.7227	24.2505	62.7273	26.1898	33.087	26.3153	27.7566	41.4253	27.4061	26.1001	30.1639	57.2806	64.5637	78.2627	87.3728	48.7478	49.1211	46.0334	45.0877	25.6836	27.5541	27.1366	25.3925	8.67871	8.17664	6.14005	16.506	26.093	28.9131	20.4875	19.569	34.6432	23.546	19.7655	23.188	101.497	104.027	78.1251	80.226	66.9992	76.2061	68.6732	65.9675	35.6178	38.8356	38.0057	34.6441
Unannotated			1.69017	547.276							1.69_546.2686n	positive		546.269	1	0.221467	Infinity	1 day_heat _PG	3day_heat_PG	100 - 18.1 - 0.863	1353.24	4.85	2.97832	-∞	-0.912462	1.8112	2.32457	0.114851	0.905108	0	0.0610179	0.214133	0.305648	0.0139411	0.161788	0	0.0684035	0.0155923	0.012577	0.00697053	0.0808938	0	0.0342017	0.00779613	0.0062885	0.121384	0.17875	#DIV/0!	1.12104	0.0728157	0.0411487	0.10179	0.105551	0.132194	0.11987	1.09299	0.974618	0.827739	0.725085	0	0	0	0	0.120904	0.119606	0.00165058	0.0019106	0.204821	0.237179	0.204333	0.210198	0.288302	0.305329	0.311515	0.317445	241.001	260.863	322.98	288.321	1555.94	1464.77	1244.99	1147.26	0	0	0	0	123.855	127.353	2.08606	2.54197	208.666	232.265	200.524	207.748	297.26	313.265	327.229	331.201	60.9565	65.1835	81.7763	75.8688	1550.19	1279.99	969.274	808.846	0	0	0	0	219.462	205.194	2.0824	2.33405	286.791	360.334	299.144	303.955	412.238	441.525	458.295	451.872
Unannotated			15.8246	573.496							15.82_573.4960m/z	positive			1	0.10005	Infinity	7day_heat_PG	NPG1	100 - 22.4	72.6559	14.49	+∞	+∞	+∞	-1.465	-3.51822	0	0.00035635	0.0135073	0.0609976	0.0220954	0.0053238	0	0.0007127	0.00241131	0.0126734	0.00308291	0.000773648	0	0.00035635	0.00120566	0.00633669	0.00154146	0.000386824	#DIV/0!	2	0.178519	0.207769	0.139527	0.145319	0	0	0	0	0	0.0014254	0	0	0.0151786	0.0101132	0.015276	0.0134615	0.0498942	0.0513315	0.0763544	0.0664101	0.0249189	0.0177121	0.0231111	0.0226397	0.00435397	0.00593317	0.00504648	0.0059616	0	0	0	0	0	2.14225	0	0	21.7062	13.8391	22.053	19.4779	51.1118	54.6563	96.4993	88.356	25.3866	17.3451	22.6803	22.3758	4.48925	6.08738	5.30105	6.21994	0	0	0	0	0	1.87201	0	0	18.1525	11.8899	16.7007	14.9733	90.5665	88.0635	96.3297	81.1287	34.8914	26.909	33.8347	32.7379	6.22566	8.57974	7.4243	8.48615
Unannotated			13.5813	463.436							13.58_463.4355m/z	positive			1	0.1208	15.6244	1 day_heat _PG	NPG1	100 - 19.1	132.973	2.41	4.65526	4.26584	4.11519	0.671118	0.570609	0.00351799	0.0886475	0.0676768	0.0609664	0.0970771	0.0905442	0.000364971	0.00935217	0.00462891	0.0158077	0.0036352	0.00247447	0.000182485	0.00467609	0.00231446	0.00790387	0.0018176	0.00123723	0.103744	0.105498	0.0683973	0.259286	0.0374465	0.0273289	0.00394509	0.00310064	0.00365969	0.00336654	0.0895157	0.0940089	0.0958644	0.075201	0.0715878	0.0612059	0.0703414	0.0675723	0.0733054	0.0759393	0.0469633	0.0476574	0.0957582	0.0926777	0.100985	0.0988876	0.0920325	0.092074	0.0911869	0.0868835	9.34056	7.66304	8.94146	8.09745	127.431	141.287	144.189	118.987	102.375	83.7551	101.547	97.7726	75.0943	80.858	59.3539	63.4063	97.5556	90.7574	99.1024	97.7351	94.8918	94.467	95.7868	90.6485	2.36251	1.91481	2.26391	2.13076	126.96	123.464	112.256	83.8881	85.6139	71.9584	76.9016	75.1611	133.062	130.28	59.2495	58.2198	134.081	140.8	147.842	142.995	131.595	133.145	134.153	123.676
Unannotated			16.0455	881.794							16.05_881.7944m/z	positive			1	0.206583	2.92686	NPG1	1 day_heat _PG	100 - 59.8	146.842	3.97	-0.859268	-0.323233	0.00347116	0.252235	0.0601715	0.0607128	0.0334668	0.0485263	0.060859	0.0724862	0.063451	0.0118131	0.0044079	0.00706542	0.00565446	0.00780192	0.0027911	0.00590657	0.00220395	0.00353271	0.00282723	0.00390096	0.00139555	0.194574	0.13171	0.1456	0.0929109	0.107633	0.0439883	0.0748972	0.0540827	0.0654491	0.048422	0.0351717	0.0385581	0.0318533	0.0282843	0.0556139	0.0405956	0.0446891	0.0532067	0.0668243	0.063873	0.0540308	0.0587081	0.0662426	0.0838088	0.0710712	0.0688222	0.0610508	0.0674678	0.0629325	0.0623528	177.33	133.662	159.907	116.468	50.0689	57.9494	47.9102	44.7528	79.5309	55.5517	64.5148	76.9866	68.455	68.0101	68.286	78.1088	67.486	82.0722	69.7462	68.02	62.9477	69.2214	66.1072	65.0548	44.8521	33.399	40.4874	30.6474	49.8839	50.6391	37.2999	31.5517	66.5101	47.7273	48.8569	59.1822	121.297	109.579	68.166	71.7197	92.7531	127.326	104.048	99.5196	87.2954	97.5627	92.5853	88.7572
Unannotated			13.9088	395.373							13.91_412.3766n	positive	M+NH4, M+Na	412.377	1	0.149633	6.20772	3day_heat_PG	NPG1	100 - 13.7	126.639	2.62	2.05885	3.40181	2.85046	0.823035	0.177496	0.00842675	0.0351105	0.0890647	0.0607761	0.10752	0.0687329	0.00335382	0.00574496	0.00470903	0.04069	0.00255565	0.00575392	0.00167691	0.00287248	0.00235452	0.020345	0.00127782	0.00287696	0.397996	0.163625	0.052872	0.669506	0.023769	0.0837142	0.011656	0.0108133	0.00658109	0.0046566	0.0393535	0.0406639	0.0312583	0.0291664	0.0952214	0.0895407	0.0875369	0.0839599	0.101317	0.0898954	0.030909	0.0209831	0.105888	0.105115	0.108316	0.110762	0.0743689	0.0710557	0.0686579	0.0608489	27.5971	26.7245	16.0791	11.2004	56.022	61.1142	47.0154	46.1485	136.172	122.529	126.371	121.484	103.789	95.718	39.0638	27.9172	107.876	102.937	106.297	109.471	76.6795	72.9025	72.1214	63.4858	6.98016	6.67783	4.07112	2.94727	55.815	53.4047	36.6032	32.5357	113.878	105.271	95.7007	93.3892	183.907	154.223	38.9951	25.6337	148.265	159.695	158.575	160.167	106.339	102.751	101.008	86.6165
Unannotated			15.8675	395.373							15.87_395.3730m/z	positive			1	0.1637	5.16298	7day_heat_PG	NPG1	100 - 14.3	68.374	6.63	1.91081	3.05701	3.46863	0.0918576	-0.577009	0.00548761	0.0206346	0.0456705	0.0607498	0.0647435	0.0407237	0.00157387	0.00302459	0.0042553	0.0248992	0.00482769	0.00363044	0.000786935	0.0015123	0.00212765	0.0124496	0.00241384	0.00181522	0.286804	0.146579	0.0931737	0.409865	0.0745663	0.0891481	0.00780416	0.00428869	0.00489098	0.00496661	0.0225326	0.0238746	0.0183344	0.0177967	0.0510484	0.0444161	0.0463771	0.0408406	0.0809509	0.0831391	0.0441218	0.0347873	0.0623236	0.0707981	0.0661512	0.0597012	0.0442059	0.0363314	0.043142	0.0392157	18.4774	10.5992	11.9498	11.9461	32.0766	35.8814	27.5766	28.1588	73.002	60.7797	66.9516	59.0936	82.9264	88.5241	55.7626	46.2831	63.4934	69.3311	64.918	59.0054	45.5793	37.2756	45.3183	40.9151	4.67351	2.6485	3.0256	3.14348	31.958	31.355	21.4694	19.8525	61.0502	52.219	50.7023	45.4273	146.94	142.632	55.6646	42.4973	87.2657	107.56	96.8455	86.3304	63.2091	52.5374	63.4698	55.8224
Unannotated			14.9773	794.68							14.98_794.6796m/z	positive			1	0.3705	15.7748	NPG1	7day_heat_PG	100 - 54.5	1137.92	1.69	0.121875	-1.46163	-2.95731	1.31239	2.21961	0.469749	0.511156	0.170558	0.0604821	0.150209	0.281706	0.0087089	0.0711444	0.0202621	0.0129844	0.00582407	0.00721619	0.00435445	0.0355722	0.010131	0.00649222	0.00291203	0.00360809	0.0185395	0.139183	0.118799	0.214682	0.0387732	0.025616	0.463773	0.475695	0.478608	0.460918	0.44892	0.451364	0.560111	0.584229	0.144949	0.163952	0.189247	0.184083	0.0551061	0.0451146	0.0672776	0.0744302	0.152288	0.148026	0.143454	0.157067	0.281778	0.291879	0.276937	0.276231	1098.05	1175.65	1169.35	1108.63	639.065	678.36	842.457	924.395	207.285	224.355	273.203	266.356	56.4509	48.0367	85.0278	99.0263	155.146	144.959	140.779	155.237	290.533	299.465	290.907	288.201	277.73	293.767	296.071	291.726	636.703	592.786	655.884	651.718	173.349	192.755	206.896	204.757	100.027	77.3979	84.8783	90.9263	213.234	224.887	210.016	227.126	402.909	422.075	407.425	393.206
Unannotated			8.90027	549.413							8.90_549.4132m/z	positive			1	0.443017	Infinity	3day_heat_PG	NPG1	100 - 28 - 5.19 - 0.242	7313.88	2.88	+∞	+∞	+∞	-0.981956	-3.45538	0	0.00376471	5.14664	0.0602828	0.0305208	0.00549567	0	0.000985081	0.338334	0.0634923	0.00133128	0.0027294	0	0.000492541	0.169167	0.0317461	0.000665639	0.0013647	#DIV/0!	0.261662	0.0657389	1.05324	0.0436188	0.496647	0	0	0	0	0.00516261	0.00295545	0.00372422	0.00321653	5.48485	5.38974	4.87795	4.83402	0.123239	0.106665	0.00474515	0.00648172	0.0288232	0.0320563	0.0304226	0.0307809	0.00674186	0.00293516	0.00873895	0.0035667	0	0	0	0	7.34928	4.44179	5.60157	5.08935	7843.64	7375.42	7041.99	6994.5	126.247	113.574	5.99708	8.62367	29.3642	31.3921	29.8554	30.4222	6.95133	3.01145	9.17978	3.72126	0	0	0	0	7.32213	3.88146	4.36103	3.5881	6559.48	6336.6	5332.88	5376.91	223.7	182.993	5.98654	7.91828	40.3583	48.7014	44.5387	44.5105	9.64005	4.24443	12.8566	5.07709
Unannotated			11.2702	1343.44							11.27_1343.4360m/z	positive			1	0.178317	102.981	PG Pool	NPG1	100 - 24.2	612.626	9.73	5.86941	3.28844	4.64536	1.88524	1.37178	0.00240707	0.14072	0.0235185	0.0602395	0.222534	0.155894	0.00481414	0.0157825	0.0242256	0.0699798	0.0286781	0.0158579	0.00240707	0.00789124	0.0121128	0.0349899	0.0143391	0.00792895	2	0.112155	1.03007	1.16169	0.128871	0.101722	0	0.00962828	0	0	0.137568	0.120271	0.157028	0.148014	0.0589679	0.0187965	0.00596533	0.0103441	0.129868	0.11109	0	0	0.243506	0.187305	0.211159	0.248166	0.17763	0.153025	0.15338	0.139541	0	23.7957	0	0	195.836	180.756	236.184	234.195	84.3274	25.7215	8.61176	14.9672	133.037	118.286	0	0	248.077	183.424	207.223	245.273	183.149	157.002	161.117	145.588	0	5.94598	0	0	195.113	157.954	183.878	165.113	70.5214	22.0986	6.52167	11.5058	235.733	190.584	0	0	340.958	284.562	309.138	358.858	253.99	221.283	225.65	198.633
Unannotated			10.5133	680.605							10.51_680.6052m/z	positive			1	0.25665	Infinity	1day_Heast-Rec_PG	NPG1	100 - 36.9	192.027	4.17	+∞	+∞	+∞	1.68756	1.29134	0	0.0028645	0.130879	0.0600956	0.193575	0.147087	0	0.00166697	0.02003	0.0687037	0.0230789	0.00601154	0	0.000833487	0.010015	0.0343519	0.0115395	0.00300577	#DIV/0!	0.581942	0.153042	1.14324	0.119225	0.0408705	0	0	0	0	0.00103301	0.00457091	0.00394253	0.00191156	0.154999	0.137413	0.122944	0.10816	0.120828	0.118345	0.00120884	0	0.201566	0.220494	0.186121	0.166119	0.155161	0.142212	0.148168	0.14281	0	0	0	0	1.47055	6.86967	5.92992	3.02457	221.658	188.038	177.487	156.5	123.777	126.01	1.52777	0	205.349	215.926	182.651	164.183	159.981	145.908	155.642	148.998	0	0	0	0	1.46512	6.00307	4.61666	2.13239	185.368	161.553	134.41	120.307	219.324	203.031	1.52509	0	282.233	334.985	272.482	240.214	221.861	205.647	217.982	203.285
Unannotated			8.20065	805.618							8.20_805.6176m/z	positive			1	0.250183	112.245	NPG1	3day_heat_PG	100 - 33.1	175.459	4.22	-3.30913	-5.98764	-0.275851	0.443823	-0.779229	0.0724852	0.00731309	0.00114233	0.0598701	0.0814355	0.034885	0.00499033	0.00456735	0.00228466	0.0080691	0.00828972	0.00456269	0.00249516	0.00228367	0.00114233	0.00403455	0.00414486	0.00228134	0.0688462	0.624544	2	0.134777	0.101795	0.130792	0.07256	0.0690602	0.0688048	0.0795157	0.0135531	0.00430785	0.00352997	0.00786142	0	0.00456931	0	0	0.0651914	0.067639	0.0565638	0.050086	0.0776869	0.0872138	0.0892709	0.0715702	0.0352709	0.0401021	0.035197	0.0289698	171.796	170.678	168.106	191.257	19.2937	6.47432	5.30939	12.4387	0	6.25273	0	0	66.7823	72.02	71.4873	66.6375	79.1451	85.4067	87.6067	70.736	36.3668	41.1444	36.9725	30.2252	43.4524	42.6484	42.5632	50.3273	19.2224	5.65759	4.13356	8.76956	0	5.37204	0	0	118.333	116.04	71.3617	61.1867	108.777	132.499	130.693	103.493	50.4332	57.9902	51.7813	41.2376
Unannotated			14.1872	840.698							14.19_840.6983m/z	positive			1	0.220967	2.36707	1 day_heat _PG	3day_Heat_Rec_PG	100 - 40.3	105.912	6.53	1.35404	1.26572	1.11538	-0.150181	-0.465854	0.0275067	0.0703143	0.0661392	0.0595938	0.0537022	0.0431484	0.00562359	0.00533019	0.0085656	0.00470039	0.00403642	0.00482831	0.00281179	0.00266509	0.0042828	0.00235019	0.00201821	0.00241416	0.204444	0.0758052	0.129509	0.0788738	0.0751631	0.1119	0.0300847	0.0264446	0.0201932	0.0333043	0.0625655	0.0711096	0.0742274	0.0733547	0.0737902	0.0645657	0.0714857	0.0547151	0.0659253	0.0596417	0.054695	0.0581131	0.0489707	0.0546368	0.0525667	0.0586346	0.0450415	0.0485657	0.041761	0.0372254	71.2296	65.3561	49.3365	80.106	89.0657	106.872	111.645	116.065	105.524	88.3528	103.199	79.1691	67.5341	63.5048	69.1254	77.3172	49.8899	53.5047	51.5867	57.9512	46.4409	49.828	43.8677	38.8385	18.0162	16.331	12.4917	21.0791	88.7366	93.3898	86.9196	81.8285	88.2478	75.9084	78.1525	60.86	119.666	102.32	69.0039	70.9928	68.5689	83.0068	76.9576	84.7879	64.4039	70.2291	61.4382	52.9892
Unannotated			5.07383	427.361							5.07_427.3612m/z	positive			1	0.164167	Infinity	7day_heat_PG	NPG1	100 - 20.6	63.1624	5.16	+∞	+∞	+∞	-1.22159	-0.339444	0	0.0180069	0.0441484	0.059341	0.025446	0.0468999	0	0.00372968	0.00593982	0.057213	0.00172044	0.00295027	0	0.00186484	0.00296991	0.0286065	0.000860219	0.00147514	#DIV/0!	0.207125	0.134542	0.964139	0.0676114	0.0629057	0	0	0	0	0.0220062	0.0200923	0.0161643	0.013765	0.0446177	0.0510293	0.0365195	0.044427	0.113515	0.104002	0.0117	0.00814671	0.0231494	0.0260498	0.0272432	0.0253414	0.0455796	0.0434356	0.0486138	0.0499707	0	0	0	0	31.3271	30.1969	24.3126	21.7797	63.8057	69.8294	52.7209	64.2829	116.285	110.738	14.7869	10.8389	23.584	25.5101	26.7353	25.046	46.9957	44.5645	51.0662	52.1362	0	0	0	0	31.2113	26.3876	18.9283	15.3551	53.3595	59.994	39.9254	49.4164	206.05	178.424	14.7609	9.95229	32.4139	39.5761	39.8841	36.6446	65.1733	62.8106	71.5199	71.1318
Unannotated			16.1663	982.882							16.17_982.8819m/z	positive			1	0.149383	Infinity	1day_Heast-Rec_PG	NPG1	100 - 9.34	73.4075	6.02	+∞	+∞	+∞	0.322968	-0.702593	0	0	0.00335577	0.0592257	0.0740855	0.0363922	0	0	0.00173316	0.0282024	0.00712533	0.00187583	0	0	0.000866578	0.0141012	0.00356267	0.000937913	#DIV/0!	#DIV/0!	0.516471	0.476186	0.0961772	0.0515447	0	0	0	0	0	0	0	0	0.0015728	0.00570259	0.00278577	0.00336191	0.0842999	0.0829797	0.0355424	0.0340807	0.0643726	0.0731244	0.0792245	0.0796205	0.0366662	0.0336852	0.0372975	0.0379199	0	0	0	0	0	0	0	0	2.24919	7.80352	4.02163	4.86446	86.3571	88.3544	44.9198	45.343	65.5808	71.6092	77.7476	78.6925	37.8054	34.5607	39.179	39.5631	0	0	0	0	0	0	0	0	1.88095	6.70441	3.04557	3.73947	153.019	142.359	44.8408	41.6341	90.1346	111.094	115.985	115.134	52.4283	48.711	54.8715	53.9778
Unannotated			13.6813	987.778							13.68_987.7781m/z	positive			1	0.177967	24.4977	NPG1	3day_Heat_Rec_PG	66.3 - 100 - 28.9	336.402	6.6	-3.44565	-1.32952	-1.22955	-0.719086	-2.16312	0.138819	0.012741	0.0552359	0.0591994	0.0359626	0.0132176	0.0107114	0.00495215	0.00228297	0.00911114	0.00812944	0.00308369	0.00535571	0.00247607	0.00114149	0.00455557	0.00406472	0.00154184	0.0771613	0.388677	0.0413313	0.153906	0.226053	0.233302	0.139187	0.147341	0.145141	0.123605	0.0124805	0.0198255	0.0092056	0.00945252	0.0554279	0.0519914	0.0563077	0.0572168	0.0567769	0.0486427	0.0705622	0.060816	0.0247528	0.0437658	0.0393852	0.0359466	0.00891948	0.0138283	0.0162617	0.0138609	329.545	364.145	354.614	297.304	17.7667	29.796	13.846	14.9562	79.2649	71.146	81.2878	82.7888	58.1624	51.7934	89.1789	80.9133	25.2174	42.859	38.651	35.5276	9.1966	14.1877	17.0821	14.4616	83.3519	90.9912	89.7857	78.2324	17.7011	26.0373	10.7797	10.5445	66.2877	61.1252	61.559	63.6426	103.06	83.4507	89.0222	74.2948	34.659	66.4911	57.66	51.9802	12.7538	19.9965	23.924	19.7306
Unannotated			13.7099	310.314							13.71_310.3135m/z	positive			1	0.163733	8.17126	NPG1	1day_Heast-Rec_PG	100 - 7.74	531.632	3.13	-1.57715	-1.54077	-1.89276	0.150921	0.294959	0.219357	0.0735161	0.0753935	0.0590708	0.0655851	0.072471	0.0119827	0.00756398	0.00539737	0.0165229	0.00193518	0.00301403	0.00599135	0.00378199	0.00269869	0.00826147	0.000967591	0.00150701	0.0546266	0.102889	0.0715894	0.279714	0.0295065	0.0415894	0.201919	0.228016	0.226311	0.221181	0.0656005	0.0692986	0.0766168	0.0825484	0.0681942	0.0743101	0.079323	0.0797467	0.0440797	0.0455428	0.0748487	0.0718121	0.066064	0.0632578	0.0679023	0.0651163	0.0752195	0.0748607	0.0692745	0.0705294	478.071	563.527	552.93	532	93.3861	104.15	115.238	130.612	97.5214	101.687	114.513	115.388	45.1554	48.4927	94.5964	95.5431	67.304	61.947	66.6364	64.3573	77.5566	76.8064	72.769	73.5857	120.919	140.812	139.998	139.99	93.0411	91.0114	89.7175	92.0843	81.5553	87.3647	86.7207	88.7027	80.0121	78.1325	94.4301	87.7279	92.5029	96.1041	99.409	94.1607	107.555	108.253	101.915	100.396
Unannotated			13.3539	1214.83							13.35_1214.8304m/z	positive			1	0.0922833	60.3549	3day_heat_PG	3day_Heat_Rec_PG	100 - 61.1 - 17.1	242.109	9.57	4.39907	5.22366	3.69168	-3.20457	-3.92903	0.00455921	0.0961926	0.17036	0.0589111	0.00639035	0.0038676	0.00555057	0.00736202	0.0210563	0.0272894	0.00105483	0.00246067	0.00277529	0.00368101	0.0105281	0.0136447	0.000527415	0.00123033	1.21744	0.0765342	0.123599	0.46323	0.165066	0.636226	0.00696425	0	0.0112726	0	0.0889389	0.10641	0.0954801	0.0939408	0.198436	0.174579	0.153083	0.155342	0.0803294	0.0846318	0.0341578	0.0365255	0.00543174	0.00640074	0.00587213	0.00785677	0.00254056	0.00430393	0.0015008	0.00712513	16.4888	0	27.5415	0	126.61	159.926	143.611	148.638	283.774	238.896	220.995	224.77	82.2897	90.1135	43.1698	48.5958	5.53369	6.26812	5.76266	7.7652	2.61949	4.41579	1.5765	7.43389	4.17053	0	6.97333	0	126.142	139.751	111.806	104.793	237.315	205.248	167.359	172.788	145.811	145.193	43.0939	44.6208	7.60553	9.7243	8.5968	11.3612	3.63269	6.22375	2.20795	10.1424
Unannotated			13.4748	569.443								positive	M+NH4, M+EA	568.435	1	0.143017	91.3964	3day_heat_PG	NPG1	100 - 21.8	127.39	6.58	6.30711	7.27918	6.66517	-0.0293922	-0.0522801	0.000577682	0.0457425	0.0897307	0.058628	0.0574457	0.0565415	0.000985584	0.00540373	0.00838566	0.00441969	0.00472087	0.00578183	0.000492792	0.00270186	0.00419283	0.00220984	0.00236044	0.00289092	1.7061	0.118134	0.0934536	0.0753852	0.0821798	0.102258	0	0.0002578	7.81902e-06	0.00204511	0.0537412	0.0418457	0.0435841	0.0437989	0.0879944	0.102016	0.0852866	0.0836259	0.0632221	0.0589615	0.0597169	0.0526115	0.0582581	0.062944	0.051457	0.0571236	0.0650711	0.0539989	0.0522935	0.0548025	0	0.637137	0.0191037	4.91904	76.5038	62.8904	65.5544	69.3007	125.837	139.6	123.123	121.001	64.765	62.7805	75.4723	69.9975	59.3516	61.6398	50.4977	56.4578	67.0928	55.4024	54.9314	57.1773	0	0.159206	0.00483692	1.2944	76.2211	54.9569	51.0365	48.8584	105.235	119.938	93.2406	93.0176	114.759	101.153	75.3396	64.2719	81.5732	95.6274	75.333	82.603	93.0439	78.0858	76.9334	78.0097
Unannotated			14.5003	601.506							14.50_601.5064m/z	positive	M+H-H2O, M+K		1	0.128717	9.61136	NPG1	1 day_heat _PG	100 - 30.7 - 3.23	207.06	3.84	-2.57264	0.317235	-0.545764	0.8444	0.426716	0.0855045	0.0143729	0.106533	0.058573	0.105169	0.0787321	0.00743108	0.00304534	0.00197495	0.0305569	0.00643422	0.00325174	0.00371554	0.00152267	0.000987473	0.0152784	0.00321711	0.00162587	0.0869086	0.21188	0.0185383	0.521689	0.0611799	0.0413014	0.0928877	0.0885017	0.0852281	0.0754004	0.0146953	0.0128003	0.0184955	0.0115007	0.104467	0.105522	0.108986	0.107159	0.086519	0.0834867	0.0310441	0.0332421	0.101479	0.0991537	0.106326	0.113717	0.0742808	0.0818797	0.0801423	0.0786254	219.924	218.726	208.232	181.359	20.9196	19.2378	27.8188	18.1969	149.393	144.398	157.336	155.051	88.6304	88.8943	39.2346	44.2273	103.384	97.0992	104.343	112.391	76.5887	84.0078	84.1851	82.0326	55.6256	54.6546	52.7228	47.7227	20.8423	16.811	21.658	12.8292	124.935	124.06	119.151	119.193	157.047	143.229	39.1657	40.6096	142.092	150.639	155.661	164.439	106.213	118.403	117.904	111.921
Unannotated			14.3366	561.522							14.34_561.5220m/z	positive	M+H, M+NH4		1	0.184517	3.23787	3day_heat_PG	NPG1	100 - 20.8	119.143	1.38	1.3249	2.47435	1.94568	0.196361	-0.172301	0.0150882	0.0377984	0.0838479	0.0581226	0.0665971	0.0515795	0.00845146	0.00214548	0.00656914	0.0222295	0.00121047	0.000428613	0.00422573	0.00107274	0.00328457	0.0111148	0.000605236	0.000214306	0.560137	0.0567613	0.0783458	0.38246	0.0181761	0.00830976	0.00629209	0.0266008	0.0131465	0.0143134	0.0400378	0.0392088	0.0362422	0.0357047	0.0890755	0.0883783	0.0830922	0.0748458	0.0786734	0.0760251	0.0392752	0.0385166	0.0652078	0.0676422	0.0659585	0.0675797	0.05103	0.0516061	0.0516046	0.0520773	14.8974	65.7421	32.12	34.4277	56.9961	58.9275	54.5115	56.4938	127.383	120.938	119.955	108.297	80.5933	80.9493	49.6373	51.2448	66.4317	66.2407	64.7289	66.792	52.6154	52.9473	54.2078	54.334	3.76801	16.4274	8.13257	9.05928	56.7855	51.4938	42.4392	39.8293	106.528	103.904	90.8415	83.2515	142.806	130.427	49.5501	47.0531	91.3041	102.765	96.5634	97.7229	72.9667	74.6256	75.9198	74.1304
Unannotated			13.5176	505.23							13.52_505.2302m/z	positive	M+H-H2O, M+ACN+H		1	0.106517	4.22385	NPG1	1 day_heat _PG	100 - 18.5	172.313	4.33	-1.38829	-0.112095	-0.293858	0.104836	-0.178935	0.0711549	0.0271825	0.0658356	0.0580423	0.062417	0.0512719	0.00670973	0.00194607	0.0041132	0.00428955	0.00450198	0.00387727	0.00335486	0.000973033	0.0020566	0.00214477	0.00225099	0.00193864	0.0942975	0.0715927	0.0624769	0.0739039	0.0721273	0.0756218	0.0730451	0.0662187	0.0798362	0.0655195	0.0289839	0.0287356	0.0253089	0.0257014	0.0631033	0.0711172	0.0670252	0.0620966	0.0625365	0.0600809	0.0525955	0.0569563	0.0633232	0.0678779	0.0614576	0.0570095	0.0558281	0.0511445	0.0463633	0.0517518	172.944	163.655	195.058	157.592	41.2603	43.1872	38.0669	40.666	90.2412	97.3179	96.7599	89.8497	64.0626	63.9724	66.472	75.778	64.5118	66.4714	60.3118	56.3451	57.5626	52.4738	48.7021	53.9944	43.743	40.8936	49.3873	41.4688	41.1079	37.7391	29.6365	28.6704	75.467	83.6109	73.276	69.0705	113.514	103.074	66.3551	69.5796	88.6654	103.123	89.9739	82.438	79.8275	73.9582	68.209	73.6671
Unannotated			13.0756	327.309							13.08_327.3090m/z	positive			1	0.1208	3.09933	NPG1	1 day_heat _PG	100 - 10.2	155.312	1.96	-0.939614	-0.769689	-0.147407	0.689578	0.0539449	0.0640687	0.0334037	0.0375791	0.0578458	0.0932945	0.0600497	0.00587875	0.00334407	0.00227466	0.032256	0.00240403	0.00306237	0.00293937	0.00167203	0.00113733	0.016128	0.00120202	0.00153118	0.0917569	0.100111	0.06053	0.55762	0.0257682	0.0509972	0.060972	0.0674323	0.0703672	0.0575033	0.0340853	0.0335524	0.037033	0.0289439	0.0397106	0.0387046	0.0374351	0.034466	0.0854348	0.0860694	0.031687	0.0281921	0.0915533	0.094888	0.0957928	0.0909438	0.0624743	0.0629025	0.057101	0.0577212	144.36	166.655	171.923	138.311	48.5225	50.4264	55.7009	45.7964	56.7884	52.9641	54.0427	49.87	87.5197	91.6442	40.0471	37.5085	93.2718	92.9219	94.007	89.8838	64.4154	64.5373	59.9814	60.2225	36.513	41.6431	43.5298	36.3952	48.3432	44.0651	43.3653	32.2874	47.491	45.5042	40.9264	38.3367	155.079	147.659	39.9768	34.4404	128.193	144.158	140.241	131.508	89.3308	90.9609	84.006	82.1643
Unannotated			6.41578	696.481							6.42_678.4473n	positive	M+NH4, M+EA	678.447	1	0.192817	22.7368	1 day_heat _PG	7day_heat_PG	100 - 26.1 - 1.95	1372.05	1.66	4.01906	0.482847	0.0321115	2.30654	3.34957	0.0565345	0.916579	0.0790068	0.0578069	0.285968	0.589251	0.00690925	0.120567	0.00983084	0.0668263	0.0126971	0.00633891	0.00345463	0.0602835	0.00491542	0.0334131	0.00634856	0.00316946	0.122213	0.13154	0.12443	1.15603	0.0444004	0.0107576	0.0534938	0.0546218	0.0513286	0.0666936	1.04736	0.949919	0.911734	0.757301	0.0918417	0.0772649	0.0789669	0.0679539	0.119531	0.111697	0	0	0.268817	0.296297	0.283924	0.294835	0.593113	0.582554	0.58534	0.595996	126.654	134.994	125.408	160.416	1490.98	1427.65	1371.33	1198.24	131.339	105.731	113.999	98.3248	122.448	118.932	0	0	273.863	290.158	278.631	291.399	611.541	597.695	614.868	621.823	32.0347	33.7319	31.7523	42.2119	1485.47	1247.55	1067.63	844.783	109.836	90.8387	86.3314	75.5856	216.968	191.626	0	0	376.398	450.148	415.665	426.344	848.08	842.41	861.143	848.381
Unannotated			15.0202	904.805							15.02_904.8046m/z	positive			1	0.100167	6.81604	3day_heat_PG	NPG1	100 - 46.5 - 6.28	125.052	3.68	2.07786	3.54435	2.93591	0.850957	0.501687	0.00755052	0.0318768	0.0880914	0.0577794	0.104217	0.081808	0.00439515	0.00220627	0.00885787	0.0544041	0.00373912	0.00466247	0.00219757	0.00110313	0.00442894	0.0272021	0.00186956	0.00233123	0.582099	0.0692123	0.100553	0.941584	0.0358784	0.0569928	0.00349966	0.00539716	0.0136241	0.00768114	0.0349563	0.0318292	0.0298503	0.0308714	0.0873675	0.100651	0.080293	0.0840539	0.108361	0.101276	0.00940094	0.0120795	0.104103	0.105215	0.108276	0.0992714	0.0855268	0.0858475	0.079506	0.0763518	8.28592	13.3387	33.2868	18.4752	49.7623	47.8365	44.8976	48.8463	124.94	137.733	115.914	121.62	111.005	107.836	11.8812	16.0712	106.057	103.035	106.257	98.1144	88.184	88.0787	83.5167	79.6605	2.09576	3.33304	8.42799	4.86157	49.5785	41.802	34.9545	34.4377	104.485	118.333	87.7812	93.4937	196.694	173.748	11.8604	14.7567	145.766	159.848	158.516	143.55	122.293	124.141	116.968	108.684
Unannotated			10.5706	692.522							10.57_692.5224m/z	positive	M+H, M+NH4		1	0.213617	52.3604	1 day_heat _PG	7day_heat_PG	100 - 26.7 - 2.43 - 0.0274	3154.69	1.47	4.11681	-0.775563	-1.06793	3.23416	4.74554	0.120986	2.09903	0.0706752	0.0577106	0.543046	1.54812	0.0140112	0.0394876	0.00390702	0.0666963	0.0250362	0.0326437	0.00700559	0.0197438	0.00195351	0.0333482	0.0125181	0.0163219	0.115808	0.0188123	0.0552813	1.1557	0.0461034	0.021086	0.101834	0.123654	0.122937	0.135519	2.14119	2.04687	2.09599	2.11206	0.0733422	0.0741498	0.0695728	0.065636	0.118823	0.11202	0	0	0.514138	0.570151	0.556365	0.531528	1.58494	1.56359	1.53283	1.51113	241.106	305.602	300.362	325.961	3048.12	3076.26	3152.56	3341.81	104.883	101.468	100.438	94.971	121.722	119.276	0	0	523.788	558.338	545.993	525.333	1634.18	1604.23	1610.16	1576.62	60.9832	76.3628	76.0497	85.7733	3036.85	2688.2	2454.39	2356.04	87.712	87.1763	76.0612	73.0074	215.683	192.18	0	0	719.897	866.2	814.52	768.611	2266.27	2261.06	2255.08	2151.05
Unannotated			16.0455	1055.89							16.05_1055.8874m/z	positive			1	0.163683	4.14293	NPG1	1 day_heat _PG	100 - 66.4 - 12.2	218.954	3.83	-1.35298	0.244067	-0.648564	1.12027	0.473234	0.0902391	0.0353269	0.106872	0.0575648	0.125139	0.0799125	0.0209507	0.00611071	0.0128089	0.0314195	0.00514315	0.00674417	0.0104753	0.00305535	0.00640443	0.0157098	0.00257158	0.00337208	0.232169	0.172976	0.119852	0.545811	0.0410994	0.0843944	0.0686451	0.0859279	0.118946	0.0874377	0.0399774	0.040111	0.0340009	0.0272183	0.10184	0.119701	0.0913144	0.114635	0.0778293	0.0907766	0.0278238	0.0338296	0.120926	0.121405	0.126278	0.131948	0.085015	0.0844567	0.0797388	0.0704396	162.527	212.365	290.611	210.311	56.9102	60.2833	51.1404	43.0661	145.636	163.8	131.825	165.87	79.7286	96.6563	35.1647	45.0089	123.196	118.889	123.924	130.41	87.6563	86.6518	83.7612	73.492	41.108	53.0651	73.5807	55.3413	56.7	52.6787	39.8147	30.3625	121.793	140.729	99.8306	127.509	141.273	155.735	35.1029	41.3273	169.321	184.443	184.872	190.802	121.561	122.13	117.31	100.269
Unannotated			13.3682	655.528							13.37_655.5281m/z	positive	M+H-H2O, M+H, M+Na, M+K, 2M+Na		1	0.442083	19.757	1 day_heat _PG	NPG1	100 - 23.8 - 0.854	807.49	5.32	5.00068	2.23359	1.76687	1.77991	2.77777	0.0168464	0.539339	0.0792293	0.0573308	0.196876	0.393171	0.00712664	0.0698377	0.0115772	0.0358254	0.0134805	0.0217447	0.00356332	0.0349189	0.0057886	0.0179127	0.00674023	0.0108724	0.423037	0.129488	0.146123	0.624889	0.0684717	0.0553061	0.00913303	0.01259	0.0240795	0.0215831	0.616845	0.568298	0.518653	0.453559	0.0859695	0.0914968	0.0661528	0.0732983	0.0866052	0.089598	0.0319703	0.0211498	0.18151	0.21046	0.205608	0.189927	0.407157	0.394306	0.40914	0.362081	21.6237	31.1153	58.8318	51.9132	878.115	854.102	780.1	717.643	122.941	125.206	95.5005	106.058	88.7186	95.4014	40.4052	28.1389	184.917	206.099	201.775	187.713	419.807	404.555	429.779	377.771	5.4693	7.77499	14.8958	13.6604	874.871	746.358	607.337	505.953	102.813	107.571	72.3223	81.5301	157.203	153.713	40.3341	25.8372	254.151	319.74	301.011	274.642	582.185	570.192	601.92	515.41
Unannotated			4.71685	422.403							4.72_422.4034m/z	positive			1	0.242283	30.0457	1 day_heat _PG	3day_heat_PG	100 - 11.7	1405.97	1.95	3.38544	-1.44805	-0.649739	2.16479	3.5316	0.0898087	0.938505	0.0329164	0.0572437	0.256681	0.661982	0.00241496	0.103199	0.0063771	0.0661377	0.0146457	0.00933471	0.00120748	0.0515996	0.00318855	0.0330689	0.00732287	0.00466735	0.02689	0.109961	0.193736	1.15537	0.057058	0.0141011	0.0868446	0.0919859	0.091555	0.0888494	1.05136	0.982654	0.909689	0.810312	0.0414051	0.0322091	0.0321216	0.0259298	0.117248	0.111727	0	0	0.255772	0.277599	0.248255	0.2451	0.667528	0.651842	0.656621	0.671937	205.617	227.337	223.69	213.707	1496.68	1476.84	1368.25	1282.11	59.2116	44.0755	46.3719	37.5187	120.109	118.964	0	0	260.572	271.847	243.627	242.244	688.268	668.784	689.744	701.055	52.0068	56.8063	56.6367	56.2348	1491.15	1290.54	1065.24	903.918	49.5175	37.8675	35.1173	28.8419	212.825	191.677	0	0	358.132	421.741	363.445	354.425	954.485	942.605	966.01	956.481
Unannotated			2.3898	697.364							2.39_697.3638m/z	positive	M+H, M+NH4, M+BA		1	0.121133	138.046	NPG1	1 day_heat _PG	100 - 17.8	95.1595	5.86	-6.34301	0.0526614	0.538831	-1.4008	-1.90631	0.0393087	0.00048423	0.0407701	0.0571075	0.0216277	0.0152348	0.00627948	0.00096846	0.00170928	0.0258758	0.00488159	0.0032812	0.00313974	0.00048423	0.000854642	0.0129379	0.0024408	0.0016406	0.159748	2	0.041925	0.453107	0.22571	0.215376	0.0356289	0.0325499	0.0430129	0.0460431	0.00193692	0	0	0	0.0388548	0.0399893	0.0427711	0.0414651	0.0438323	0.0276637	0.073317	0.0836171	0.0228379	0.0172945	0.0183741	0.0280045	0.0182516	0.0144138	0.0109657	0.017308	84.3564	80.4451	105.09	110.746	2.75732	0	0	0	55.5645	54.722	61.7458	59.9973	44.902	29.4555	92.6606	111.249	23.2666	16.9362	18.0316	27.6781	18.8187	14.7884	11.5188	18.058	21.3363	20.1013	26.6082	29.1417	2.74713	0	0	0	46.4675	47.0145	46.76	46.1219	79.5631	47.4593	92.4977	102.149	31.9777	26.2747	26.8997	40.4955	26.0976	20.8432	16.1325	24.6374
Unannotated			16.4014	1056.99							16.40_1056.9923m/z	positive			1	0.106533	Infinity	7day_heat_PG	NPG1	100 - 74.9	63.6272	6.95	+∞	+∞	+∞	0.0460258	-0.53044	0	0.00768928	0.0440123	0.0567455	0.058585	0.0392874	0	0.00305496	0.0035663	0.0254447	0.00428636	0.00410338	0	0.00152748	0.00178315	0.0127223	0.00214318	0.00205169	#DIV/0!	0.397302	0.0810296	0.4484	0.0731648	0.104445	0	0	0	0	0.00952706	0.00922497	0.00312396	0.00888111	0.0477742	0.0463268	0.0406693	0.041279	0.0797919	0.07769	0.0363128	0.0331872	0.0620362	0.059108	0.0524124	0.0607835	0.0443885	0.037546	0.0404196	0.0347954	0	0	0	0	13.5623	13.8643	4.69872	14.0521	68.3198	63.3943	58.7116	59.7279	81.7391	82.7221	45.8934	44.1543	63.2006	57.8833	51.4353	60.075	45.7676	38.5218	42.4586	36.3033	0	0	0	0	13.5122	12.1154	3.65813	9.90704	57.1345	54.4653	44.4622	45.9149	144.836	133.284	45.8127	40.5426	86.8633	89.7996	76.7318	87.8953	63.4702	54.2939	59.4647	49.5302
Unannotated			9.0214	583.434							9.02_582.4263n	positive		582.426	1	0.27095	36.3349	1 day_heat _PG	7day_heat_PG	100 - 19.6 - 0.877	2153.49	2.43	4.90054	-0.104171	0.235389	2.53159	3.92974	0.0481941	1.43947	0.0448368	0.0567352	0.328047	0.864612	0.00718475	0.224489	0.00434664	0.0655126	0.0292609	0.0130366	0.00359237	0.112245	0.00217332	0.0327563	0.0146304	0.00651828	0.149079	0.155952	0.0969434	1.15471	0.0891971	0.0150779	0.0544502	0.0469004	0.0528451	0.0385807	1.71543	1.51086	1.33513	1.19647	0.0509057	0.0450112	0.041309	0.0421214	0.113173	0.113768	0	0	0.301245	0.365788	0.336105	0.309049	0.851376	0.856935	0.869727	0.88041	128.918	115.911	129.113	92.797	2442.02	2270.69	2008.15	1893.11	72.7979	61.5941	59.6352	60.9469	115.935	121.137	0	0	306.899	358.209	329.84	305.447	877.828	879.207	913.6	918.562	32.6074	28.9636	32.6904	24.4186	2432.99	1984.24	1563.42	1334.68	60.8795	52.9187	45.1616	46.8519	205.428	195.179	0	0	421.804	555.723	492.059	446.898	1217.37	1239.18	1279.53	1253.24
Unannotated			2.91105	484.444							2.91_484.4442m/z	positive			1	0.22155	54.6616	1 day_heat _PG	7day_heat_PG	100 - 14.4 - 2.45	3227.72	1.35	5.07135	-0.244334	-0.179665	4.13179	5.60834	0.0640648	2.15401	0.0540838	0.0565633	0.991578	2.7594	0.0049044	0.231449	0.00655495	0.0653792	0.0361481	0.0265081	0.0024522	0.115725	0.00327747	0.0326896	0.018074	0.0132541	0.0765538	0.10745	0.1212	1.15586	0.0364551	0.0096065	0.0585527	0.0660581	0.0618484	0.0697998	2.42244	2.26188	2.02165	1.91009	0.0626958	0.0553776	0.050545	0.0477168	0.116712	0.109541	0	0	0.955989	1.03656	1.004	0.969766	2.79709	2.73512	2.75071	2.75467	138.632	163.259	151.11	167.888	3448.48	3399.41	3040.75	3022.23	89.6585	75.7796	72.9686	69.0431	119.56	116.636	0	0	973.933	1015.08	985.28	958.463	2884	2806.21	2889.47	2874.04	35.0642	40.7945	38.26	44.1779	3435.74	2970.58	2367.33	2130.74	74.9797	65.1062	55.2589	53.0757	211.852	187.927	0	0	1338.58	1574.79	1469.85	1402.32	3999.51	3955.16	4046.8	3921.19
Unannotated			5.552	775.537							5.55_775.5371m/z	positive	M+H-H2O, M+H		1	0.1786	9.72354	3day_heat_PG	3day_Heat_Rec_PG	100 - 29.9	99.4662	5.94	1.25578	1.82741	1.5186	-1.67134	-2.51844	0.019735	0.0471264	0.0700394	0.0565434	0.0177524	0.0098686	0.00791115	0.0110564	0.0192243	0.0433621	0.00077915	0.00308786	0.00395557	0.00552822	0.00961215	0.0216811	0.000389575	0.00154393	0.400869	0.234613	0.274478	0.766883	0.0438898	0.312898	0.0110527	0.0167473	0.0213655	0.0297745	0.0573185	0.0527041	0.0465694	0.0319134	0.0952493	0.0729966	0.0501359	0.0617757	0.100303	0.0868272	0.0253376	0.013706	0.0187371	0.0180136	0.0171891	0.0170697	0.00829189	0.0138719	0.0105458	0.0067648	26.1688	41.3899	52.2009	71.6158	81.5962	79.2097	70.0446	50.4949	136.212	99.8898	72.378	89.3854	102.75	92.4511	32.0225	18.2353	19.0888	17.6404	16.8687	16.8708	8.54952	14.2325	11.0778	7.05795	6.6189	10.3424	13.2169	18.845	81.2947	69.2175	54.5324	35.6	113.911	85.8205	54.8117	68.7135	182.066	148.959	31.9662	16.7437	26.2358	27.3671	25.1649	24.6835	11.8564	20.0597	15.5148	9.62949
Unannotated			5.56633	568.384							5.57_568.3838m/z	positive			1	0.17855	Infinity	3day_Heat_Rec_PG	PG Pool	100 - 2.04	286.88	14.91	+∞	+∞	+∞	-0.440472	2.29	0	0.0197944	0	0.0564909	0.0416278	0.276273	0	0.0160984	0	0.0500473	0.0122291	0.0395206	0	0.00804918	0	0.0250237	0.00611455	0.0197603	#DIV/0!	0.81328	#DIV/0!	0.885936	0.293772	0.143049	0	0	0	0	0.015155	0.0191656	0.0416856	0.00317126	0	0	0	0	0.0160434	0.0108197	0.106036	0.0930649	0.0259004	0.0454687	0.0551837	0.0399584	0.221514	0.277641	0.291568	0.314368	0	0	0	0	21.5741	28.8042	62.6988	5.01772	0	0	0	0	16.4349	11.5205	134.012	123.819	26.3866	44.5266	54.1549	39.4927	228.396	284.857	306.276	327.991	0	0	0	0	21.4944	25.1706	48.8134	3.5376	0	0	0	0	29.1214	18.5621	133.776	113.691	36.2658	69.0781	80.789	57.7814	316.738	401.487	428.95	447.494
Unannotated			13.7878	151.078							13.79_151.0782m/z	positive			1	0.0858667	Infinity	NPG1	1 day_heat _PG	100 - 1.1	411.08	3.73	-∞	-3.65999	-1.58756	-0.462868	-1.99312	0.169692	0	0.0134244	0.0564623	0.0409658	0.014183	0.010567	0	0.00241255	0.0182188	0.000963589	0.00132996	0.00528349	0	0.00120627	0.00910942	0.000481794	0.000664978	0.0622716	#DIV/0!	0.179714	0.322672	0.0235218	0.0937708	0.17486	0.181081	0.165968	0.156858	0	0	0	0	0.0139453	0.0158991	0.0137402	0.0101129	0.0431058	0.0387065	0.0750286	0.0690084	0.0418063	0.0398962	0.0417544	0.0404062	0.0149449	0.0155597	0.0136354	0.0125922	414.005	447.531	405.499	377.287	0	0	0	0	19.9426	21.7566	19.8358	14.6327	44.1577	41.2135	94.8238	91.8129	42.591	39.0696	40.976	39.9353	15.4092	15.9641	14.3233	13.1378	104.714	111.827	102.67	99.2793	0	0	0	0	16.6776	18.6922	15.0216	11.2487	78.2444	66.4042	94.6571	84.3028	58.5373	60.6122	61.1285	58.429	21.3693	22.5003	20.0603	17.9245
Unannotated			15.4686	611.563							15.47_611.5634m/z	positive			1	0.2638	Infinity	3day_heat_PG	NPG1	100 - 25.4	116.713	2.86	+∞	+∞	+∞	0.754492	0.466193	0	0.0128524	0.0821239	0.056457	0.0952451	0.0779931	0	0.00523165	0.0059767	0.0204512	0.00359717	0.0060499	0	0.00261583	0.00298835	0.0102256	0.00179858	0.00302495	#DIV/0!	0.407055	0.0727766	0.362243	0.0377675	0.0775697	0	0	0	0	0.0172287	0.0097405	0.0173425	0.00709799	0.0888982	0.0853981	0.0769204	0.0772788	0.0742012	0.0741284	0.0392426	0.0382559	0.090788	0.0948148	0.0958415	0.0995361	0.079715	0.0827031	0.0691216	0.0804327	0	0	0	0	24.5261	14.6391	26.0847	11.2308	127.129	116.86	111.045	111.817	76.0119	78.9298	49.5961	50.898	92.4921	92.8502	94.0547	98.376	82.1917	84.8526	72.6085	83.9182	0	0	0	0	24.4354	12.7924	20.308	7.91794	106.316	100.401	84.0941	85.9577	134.688	127.174	49.509	46.7346	127.122	144.047	140.312	143.933	113.983	119.594	101.691	114.493
Unannotated			2.67517	1049.82							2.68_1049.8200m/z	positive			2	0.1291	Infinity	NPG1	1 day_heat _PG	100 - 39.7	158.271	15.44	-∞	-∞	-0.215266	0.171188	0.0371724	0.0654811	0	0	0.0564046	0.0635107	0.0578768	0.0219583	0	0	0.0687838	0.0211225	0.00938569	0.0109791	0	0	0.0343919	0.0105612	0.00469285	0.335338	#DIV/0!	#DIV/0!	1.21947	0.332581	0.162167	0.0698107	0.0652011	0.0368154	0.0900972	0	0	0	0	0	0	0	0	0.139899	0.0857193	0	0	0.0617665	0.0939155	0.0488116	0.0495493	0.0692198	0.0613836	0.0530068	0.047897	165.287	161.14	89.9484	216.708	0	0	0	0	0	0	0	0	143.313	91.2714	0	0	62.9259	91.9695	47.9016	48.9718	71.3704	62.979	55.6808	49.9726	41.8061	40.2652	22.7743	57.0246	0	0	0	0	0	0	0	0	253.941	147.059	0	0	86.4856	142.681	71.4602	71.6502	98.976	88.7645	77.9828	68.1799
Unannotated			13.0262	946.711							13.03_946.7109m/z	positive			1	0.135233	Infinity	7day_heat_PG	NPG1	100 - 42.3	64.7157	7.27	+∞	+∞	+∞	-1.583	-3.22782	0	0.00808236	0.0439174	0.0562355	0.0187707	0.00600261	0	0.00377314	0.00402389	0.0103445	0.0041943	0.00175115	0	0.00188657	0.00201194	0.00517227	0.00209715	0.000875576	#DIV/0!	0.466836	0.0916239	0.18395	0.223449	0.291732	0	0	0	0	0.0074555	0.0135009	0.00482747	0.00654556	0.0488229	0.0454966	0.0413794	0.0399708	0.0672717	0.0614134	0.0526549	0.0436022	0.0135169	0.0228021	0.0173603	0.0214036	0.00641119	0.00515178	0.00824994	0.00419754	0	0	0	0	10.6133	20.2907	7.26094	10.3567	69.8195	62.2584	59.7368	57.8351	68.9133	65.3912	66.5471	58.011	13.7706	22.3296	17.0367	21.1542	6.61038	5.28568	8.66611	4.37944	0	0	0	0	10.5741	17.731	5.65292	7.3017	58.3887	53.4894	45.2385	44.4598	122.109	105.36	66.4301	53.2658	18.9264	34.642	25.4155	30.9505	9.16724	7.4498	12.1372	5.97507
Unannotated			2.67517	1399.09							2.68_1399.0940m/z	positive			3	0.0860667	Infinity	7day_heat_PG	1 day_heat _PG	64 - 100 - 71.6 - 31	58.2604	20.06	-∞	-∞	1.53986	-0.200384	-0.0449616	0.0193286	0	0	0.0562009	0.0489127	0.0544764	0.0105633	0	0	0.0742677	0.0228183	0.0114984	0.00528166	0	0	0.0371338	0.0114092	0.00574922	0.546513	#DIV/0!	#DIV/0!	1.32147	0.466511	0.211072	0.0242371	0.0200426	0.00438592	0.0286487	0	0	0	0	0	0	0	0	0.156634	0.0681702	0	0	0.0346252	0.0820899	0.0457432	0.0331925	0.0577103	0.069295	0.0440993	0.0468012	57.3848	49.534	10.7158	68.908	0	0	0	0	0	0	0	0	160.456	72.5856	0	0	35.2752	80.389	44.8905	32.8056	59.5033	71.096	46.3239	48.8293	14.5144	12.3774	2.71317	18.1324	0	0	0	0	0	0	0	0	284.317	116.952	0	0	48.4824	124.715	66.9681	47.9977	82.5188	100.205	64.8781	66.62
Unannotated			10.8559	842.681							10.86_842.6805m/z	positive	M+H, M+NH4, M+Na, M+EA		1	0.357067	Infinity	3day_heat_PG	NPG1	100 - 36	568.633	3.61	+∞	+∞	+∞	0.647947	0.785363	0	0.0243856	0.399935	0.0561887	0.0880441	0.0968427	0	0.00410257	0.015202	0.0350113	0.00742229	0.00454313	0	0.00205128	0.007601	0.0175056	0.00371114	0.00227156	#DIV/0!	0.168237	0.0380112	0.623102	0.0843019	0.0469125	0	0	0	0	0.0293893	0.0237102	0.0250171	0.0194257	0.418719	0.405381	0.390751	0.384887	0.0912916	0.080909	0.0215526	0.0310015	0.0942185	0.0947195	0.0814987	0.0817398	0.0961141	0.101531	0.0988362	0.0908897	0	0	0	0	41.8374	35.6344	37.6279	30.7362	598.792	554.731	564.102	556.906	93.5195	86.1496	27.2389	41.2463	95.987	92.7569	79.9794	80.787	99.1003	104.169	103.822	94.8284	0	0	0	0	41.6828	31.1392	29.2947	21.6697	500.758	476.598	427.193	428.112	165.71	138.806	27.191	37.8725	131.925	143.902	119.314	118.199	137.432	146.82	145.406	129.379
Unannotated			11.2989	765.618							11.30_765.6184m/z	positive			1	0.2357	397.544	1 day_heat _PG	NPG1	100 - 18.8 - 3.13	1256.87	2.9	9.33512	5.5443	5.44032	-0.173579	0.833233	0.00129402	0.835777	0.0603869	0.0561877	0.0498183	0.100108	0.00258804	0.0446542	0.00835546	0.0216545	0.0038196	0.00274449	0.00129402	0.0223271	0.00417773	0.0108272	0.0019098	0.00137224	2	0.0534284	0.138366	0.385395	0.0766706	0.0274152	0	0	0.00517608	0	0.793234	0.832961	0.898051	0.818862	0.0594669	0.0724137	0.0537688	0.055898	0.0394841	0.0354919	0.0750608	0.074714	0.0455716	0.0493117	0.0548576	0.0495324	0.0985586	0.10049	0.09758	0.103804	0	0	12.6463	0	1129.22	1251.87	1350.75	1295.64	85.0409	99.0922	77.6225	80.8806	40.4476	37.7908	94.8645	99.404	46.4269	48.29	53.8349	48.955	101.621	103.102	102.502	108.302	0	0	3.20197	0	1125.04	1093.95	1051.61	913.456	71.1181	85.1353	58.7834	62.1757	71.6704	60.8894	94.6977	91.273	63.8094	74.9166	80.3116	71.6257	140.927	145.315	143.558	147.761
Unannotated			16.5509	1002.95							16.55_1002.9484m/z	positive			1	0.100133	1.95647	3day_heat_PG	3day_Heat_Rec_PG	80.4 - 100 - 81.7 - 11.1	98.7816	4.51	0.231982	0.844385	0.536353	0.0793165	-0.204356	0.038669	0.0454147	0.0694301	0.0560817	0.0592513	0.0486747	0.011372	0.00275767	0.00426394	0.0304313	0.00410297	0.00686618	0.00568601	0.00137884	0.00213197	0.0152157	0.00205149	0.00343309	0.294086	0.060722	0.0614135	0.542625	0.069247	0.141062	0.0342642	0.0246213	0.0471937	0.0485967	0.0481699	0.047312	0.042456	0.0437207	0.0636337	0.0688203	0.0724694	0.072797	0.0827382	0.0819468	0.0329322	0.0267095	0.0537564	0.061879	0.0585291	0.0628405	0.0513811	0.0528772	0.052024	0.0384166	81.1252	60.8501	115.305	116.888	68.5727	71.1058	63.8577	69.177	90.9996	94.1749	104.619	105.332	84.7572	87.2546	41.6208	35.536	54.7654	60.5969	57.438	62.1081	52.9775	54.2515	54.6484	40.0813	20.5191	15.205	29.1944	30.758	68.3193	62.1359	49.7156	48.7713	76.1013	80.9105	79.228	80.9725	150.184	140.587	41.5476	32.6292	75.2698	94.0094	85.6867	90.8699	73.4688	76.4638	76.5369	54.6848
Unannotated			14.7213	814.449							14.72_814.4494m/z	positive			1	0.163817	108.355	NPG1	7day_heat_PG	100 - 19.6 - 1.89	7026.59	2.11	-3.2943	-3.16003	-5.69195	0.945627	1.15115	2.89899	0.295504	0.324328	0.056079	0.10801	0.124546	0.177037	0.0163353	0.0238387	0.0105088	0.0122617	0.00249859	0.0885183	0.00816767	0.0119194	0.00525442	0.00613085	0.0012493	0.0610683	0.0552796	0.0735019	0.187394	0.113524	0.0200616	2.65091	3.01237	3.03899	2.8937	0.300085	0.273742	0.295196	0.312993	0.318767	0.32502	0.355586	0.297939	0.0547952	0.0712649	0.0502269	0.0480291	0.103715	0.110016	0.123748	0.0945598	0.125706	0.12342	0.121691	0.127368	6276.4	7444.87	7424.95	6960.14	427.189	411.41	444.002	495.233	455.854	444.763	513.337	431.098	56.1324	75.8808	63.4784	63.9007	105.662	107.736	121.441	93.4577	129.611	126.627	127.829	132.887	1587.49	1860.3	1879.95	1831.49	425.61	359.511	345.672	349.149	381.222	382.119	388.749	331.4	99.4626	122.261	63.3669	58.6738	145.222	167.141	181.166	136.737	179.744	178.473	179.029	181.304
Unannotated			13.7735	640.63							13.77_640.6305m/z	positive			1	0.100117	Infinity	7day_heat_PG	1 day_heat _PG	100 - 32.8	67.4937	14.11	-∞	-2.40549	1.49125	-2.49857	-2.79472	0.0199473	0	0.00376494	0.0560786	0.00992323	0.00808171	0.00898913	0	0.00289707	0.0189708	0.00155026	0.00261839	0.00449457	0	0.00144854	0.00948542	0.000775128	0.00130919	0.450644	#DIV/0!	0.769486	0.33829	0.156225	0.323989	0.031481	0.00951879	0.0195027	0.0192869	0	0	0	0	0.00747598	0.00423392	0.000567893	0.00278199	0.0426818	0.0382637	0.0786036	0.0647652	0.00777788	0.0114755	0.0101152	0.0103243	0.00993264	0.0074219	0.0103143	0.00465797	74.5356	23.5251	47.6495	46.3902	0	0	0	0	10.6911	5.79376	0.81983	4.02535	43.7234	40.7421	99.3419	86.1675	7.92387	11.2378	9.9266	10.204	10.2412	7.6148	10.8346	4.85982	18.8523	5.87837	12.0645	12.2071	0	0	0	0	8.94073	4.97772	0.620856	3.09442	77.4747	65.6446	99.1673	79.1192	10.8906	17.4342	14.8086	14.9294	14.2025	10.7325	15.1743	6.63047
Unannotated			16.1806	431.359							16.18_431.3594m/z	positive			1	0.0857667	Infinity	7day_heat_PG	NPG1	100 - 10.8	69.2973	26.86	+∞	+∞	+∞	-3.88033	-8.10244	0	0	0.00333081	0.0559464	0.00379906	0.000203562	0	0	0.00222358	0.0348188	0.000953939	0.000407123	0	0	0.00111179	0.0174094	0.000476969	0.000203562	#DIV/0!	#DIV/0!	0.667581	0.622359	0.251098	2	0	0	0	0	0	0	0	0	0.00182235	0.00658719	0.00291827	0.00199541	0.0283333	0.0233695	0.0850704	0.0870123	0.00504789	0.00400424	0.00288329	0.00326083	0	0	0.000814246	0	0	0	0	0	0	0	0	0	2.60606	9.01403	4.21291	2.88723	29.0247	24.8832	107.515	115.766	5.14264	3.92127	2.82954	3.22282	0	0	0.855321	0	0	0	0	0	0	0	0	0	2.1794	7.74442	3.19043	2.21951	51.4297	40.0924	107.326	106.297	7.06807	6.08342	4.22115	4.71529	0	0	1.19791	0
Unannotated			14.6069	784.67							14.61_784.6702m/z	positive	M+NH4, M+EA		1	0.178117	22.8779	3day_Heat_Rec_PG	NPG1	100 - 9.61	88.3914	3.81	3.49639	3.82718	5.11051	0.459352	0.609287	0.00161632	0.0182409	0.0229416	0.0558398	0.0767755	0.085184	0.001946	0.00510814	0.0036705	0.0118659	0.0041261	0.00419496	0.000972998	0.00255407	0.00183525	0.00593293	0.00206305	0.00209748	1.20397	0.280038	0.159993	0.212498	0.0537423	0.0492459	0.00255781	0	0	0.00390746	0.0185052	0.0121526	0.0176755	0.0246301	0.0252315	0.0263515	0.0220025	0.0181808	0.0671603	0.062831	0.0529173	0.0404508	0.0707626	0.079379	0.0774013	0.0795593	0.0801119	0.0902411	0.0860553	0.0843276	6.05596	0	0	9.3985	26.3433	18.2643	26.5856	38.971	36.0824	36.0599	31.7636	26.3065	68.7993	66.9007	66.8786	53.8181	72.0908	77.7342	75.9584	78.632	82.6009	92.5865	90.3964	87.9819	1.53174	0	0	2.47312	26.2459	15.9603	20.6979	27.4754	30.175	30.9809	24.0545	20.2227	121.907	107.792	66.7611	49.4159	99.082	120.596	113.316	115.046	114.55	130.494	126.603	120.038
Unannotated			13.5033	987.667							13.50_987.6668m/z	positive			1	0.135083	6.44511	1day_Heast-Rec_PG	1 day_heat _PG	100 - 52.7 - 6.02	164.167	25.02	-1.21751	0.323556	0.513208	1.56927	-0.923126	0.0390012	0.0167715	0.0488066	0.0556633	0.165184	0.0293549	0.0229746	0.0067943	0.016618	0.0719559	0.0557428	0.00728861	0.0114873	0.00339715	0.00830898	0.035978	0.0278714	0.00364431	0.589073	0.40511	0.340486	1.2927	0.33746	0.248293	0.0305054	0.0728172	0.0312011	0.0214812	0.0112908	0.0107891	0.020638	0.0243682	0.0387168	0.0717702	0.0500006	0.0347385	0.0717077	0.150946	0	0	0.209381	0.136979	0.213954	0.10042	0.0368459	0.0232884	0.0343628	0.0229225	72.2259	179.963	76.2314	51.668	16.0731	16.215	31.0414	38.5566	55.3672	98.2116	72.1827	50.2643	73.4576	160.723	0	0	213.311	134.141	209.966	99.2495	37.9906	23.8937	36.0962	23.9159	18.2681	44.9686	19.3013	13.5959	16.0137	14.1695	24.1669	27.1832	46.3025	84.3787	54.6638	38.6398	130.162	258.96	0	0	293.175	208.105	313.229	145.211	52.6851	33.6765	50.554	32.6295
Unannotated			15.6323	646.66							15.63_646.6603m/z	positive			1	0.1065	2.47705	PG Pool	1 day_heat _PG	100 - 56.1 - 29.9 - 15.9	163.527	4.35	-0.484083	0.20143	-0.141128	1.43839	1.15937	0.0613413	0.0438561	0.0705326	0.0556249	0.150754	0.124244	0.0175075	0.00424193	0.00814552	0.0173913	0.0160227	0.00669634	0.00875377	0.00212096	0.00407276	0.00869565	0.00801135	0.00334817	0.285412	0.0967238	0.115486	0.312653	0.106284	0.0538967	0.0691599	0.0554132	0.0806628	0.0401293	0.0433992	0.0381627	0.0458251	0.0480372	0.0706368	0.0626995	0.0817391	0.0670549	0.0368749	0.0450839	0.0674676	0.0730733	0.163551	0.132388	0.142277	0.164799	0.125687	0.132991	0.117734	0.120563	163.746	136.95	197.078	96.522	61.7813	57.3552	68.9251	76.0067	101.014	85.799	118.001	97.024	37.7748	48.004	85.2679	97.2211	166.621	129.645	139.625	162.878	129.592	136.448	123.673	125.788	41.4163	34.2207	49.8987	25.3988	61.5531	50.1199	53.6608	53.5864	84.4765	73.7144	89.3622	74.5856	66.9342	77.3452	85.118	89.2686	229.005	201.13	208.294	238.305	179.717	192.314	173.209	171.618
Unannotated			13.3539	1478.07							13.35_1478.0749m/z	positive			1	0.0636667	Infinity	7day_heat_PG	NPG1	100 - 92 - 22.6	67.3973	7.98	+∞	+∞	+∞	-1.83457	-0.743894	0	0	0.0056643	0.0555457	0.0155736	0.0331678	0	0	0.00391806	0.0215064	0.00382582	0.0029566	0	0	0.00195903	0.0107532	0.00191291	0.0014783	#DIV/0!	#DIV/0!	0.691711	0.387184	0.24566	0.0891408	0	0	0	0	0	0	0	0	0.0027319	0.00468293	0.00382431	0.0114181	0.0395269	0.0355843	0.0670078	0.0800638	0.00984003	0.0173717	0.0177139	0.0173688	0.0362462	0.0351361	0.0309073	0.0303815	0	0	0	0	0	0	0	0	3.90676	6.4082	5.52091	16.5212	40.4915	37.8892	84.6868	106.522	10.0247	17.0117	17.3837	17.1664	37.3724	36.0493	32.4665	31.698	0	0	0	0	0	0	0	0	3.26715	5.50562	4.18097	12.7004	71.7481	61.0479	84.538	97.8085	13.778	26.3919	25.9332	25.116	51.8278	50.809	45.4704	43.2471
Unannotated			16.7577	824.809							16.76_824.8086m/z	positive			1	0.16385	11.9589	NPG1	3day_Heat_Rec_PG	100 - 30.2	283.012	10.4	-2.54901	-1.93022	-1.07238	-0.644166	-1.28216	0.116726	0.0199452	0.0306276	0.055507	0.0355168	0.0228233	0.0109526	0.00864861	0.00537286	0.00526246	0.00392222	0.0035751	0.00547628	0.00432431	0.00268643	0.00263123	0.00196111	0.00178755	0.0938318	0.433619	0.175425	0.0948072	0.110433	0.156643	0.10516	0.131291	0.113052	0.1174	0.0315253	0.0205798	0.0166031	0.0110725	0.0315307	0.0375788	0.0285202	0.0248807	0.0512468	0.0560628	0.0627332	0.0519851	0.0335304	0.0332887	0.0413897	0.0338584	0.0262956	0.0245083	0.0224972	0.017992	248.98	324.477	276.211	282.379	44.8781	30.9296	24.9726	17.5194	45.0906	51.4235	41.1727	36.0008	52.4974	59.694	79.2844	69.1641	34.1598	32.599	40.6181	33.4638	27.1126	25.1453	23.6321	18.7717	62.9746	81.0793	69.9347	74.3051	44.7123	27.0279	19.4421	12.3516	37.7084	44.1806	31.18	27.675	93.0217	96.1804	79.1451	63.5066	46.9494	50.5738	60.5946	48.9606	37.5996	35.4406	33.0976	25.611
Unannotated			9.25728	583.434							9.26_582.4265n	positive		582.427	1	0.2646	50.2561	1 day_heat _PG	3day_heat_PG	100 - 21.4 - 1.65	2532.69	1.87	4.72134	-0.853727	-0.213101	2.79441	4.0784	0.0641343	1.69183	0.0354889	0.0553275	0.383832	0.93468	0.00486409	0.237683	0.00444775	0.063936	0.0253643	0.0107258	0.00243205	0.118841	0.00222388	0.031968	0.0126821	0.00536291	0.0758423	0.140489	0.125328	1.15559	0.0660818	0.0114754	0.0617098	0.0599799	0.0638044	0.0710431	1.96323	1.80757	1.55945	1.43707	0.0397262	0.0387003	0.0330568	0.0304724	0.113732	0.107578	0	0	0.356324	0.410372	0.39962	0.369011	0.923736	0.939313	0.947426	0.928244	146.107	148.236	155.889	170.878	2794.77	2716.62	2345.56	2273.8	56.8107	52.9581	47.722	44.0916	116.507	114.546	0	0	363.012	401.869	392.17	364.71	952.436	963.726	995.219	968.468	36.9548	37.0408	39.47	44.9648	2784.44	2373.92	1826.11	1603.08	47.5097	45.499	36.1398	33.8947	206.443	184.559	0	0	498.925	623.456	585.045	533.604	1320.83	1358.3	1393.84	1321.33
Unannotated			13.0899	693.57							13.09_693.5701m/z	positive			1	0.178083	4.13463	NPG1	1 day_heat _PG	100 - 34.9 - 3.49	168.021	2.04	-1.35565	-0.23429	-0.334678	0.633477	0.134317	0.0693965	0.0271172	0.0589942	0.0550287	0.085366	0.060398	0.00335828	0.00502747	0.00539603	0.0272649	0.00290266	0.00336859	0.00167914	0.00251374	0.00269802	0.0136324	0.00145133	0.0016843	0.0483926	0.185398	0.0914673	0.495466	0.0340025	0.0557732	0.070545	0.0649699	0.0729781	0.0690929	0.0299977	0.0326535	0.0220548	0.0237629	0.0644892	0.0627642	0.0542552	0.0544681	0.0811311	0.0760098	0.0312123	0.0317617	0.081237	0.0866835	0.0856451	0.0878985	0.0637699	0.0562365	0.0592051	0.0623807	167.025	160.569	178.302	166.187	42.7035	49.0753	33.1725	37.5988	92.2231	85.8876	78.3247	78.8117	83.111	80.9331	39.4471	42.2576	82.7618	84.8874	84.0484	86.874	65.7512	57.6981	62.1917	65.0839	42.2458	40.1224	45.1449	43.7305	42.5457	42.8845	25.826	26.5079	77.1244	73.7904	59.3151	60.5852	147.267	130.401	39.3778	38.8011	113.748	131.693	125.384	127.105	91.1834	81.3214	87.1016	88.7969
Unannotated			11.3483	915.609							11.35_915.6087m/z	positive			1	0.149817	61.6385	7day_heat_PG	1 day_heat _PG	100 - 28.6	61.7165	11.91	0.323546	5.13965	6.61184	-0.407328	-0.915531	0.000562052	0.000703354	0.0198137	0.0549715	0.0414496	0.0291431	0.0011241	0.00140671	0.0022681	0.0237945	0.00540228	0.00585246	0.000562052	0.000703354	0.00113405	0.0118973	0.00270114	0.00292623	2	2	0.114471	0.432852	0.130334	0.200818	0	0	0	0.00224821	0.00281342	0	0	0	0.0229591	0.0189924	0.0196918	0.0176115	0.0759534	0.0748618	0.0382377	0.0308332	0.0486875	0.0421513	0.0387356	0.0362239	0.0273744	0.0378312	0.0260029	0.025364	0	0	0	5.40756	4.00506	0	0	0	32.8328	25.9896	28.4278	25.4826	77.8069	79.7107	48.3262	41.0224	49.6013	41.2779	38.0135	35.8017	28.2249	38.8144	27.3146	26.4631	0	0	0	1.42294	3.99026	0	0	0	27.4574	22.329	21.5283	19.5894	137.868	128.432	48.2412	37.6668	68.1723	64.0382	56.7089	52.3811	39.1421	54.7062	38.255	36.1048
Unannotated			16.1806	1003.87							16.18_1003.8679m/z	positive			1	0.14295	Infinity	3day_heat_PG	NPG1	100	100.895	5.46	+∞	+∞	+∞	0.151545	-0.101308	0	0.0408934	0.0709479	0.054936	0.0610206	0.0512107	0	0.00480877	0.0035829	0.0163854	0.00468805	0.00550024	0	0.00240438	0.00179145	0.0081927	0.00234402	0.00275012	#DIV/0!	0.117593	0.0505004	0.298263	0.0768272	0.107404	0	0	0	0	0.0462575	0.042882	0.0394092	0.0350247	0.0738545	0.0708014	0.0731895	0.0659462	0.0678255	0.0700142	0.0441818	0.0377226	0.057837	0.0561708	0.064973	0.0651017	0.0477067	0.0527366	0.046109	0.0582905	0	0	0	0	65.8503	64.4479	59.275	55.4178	105.616	96.8858	105.659	95.4197	69.4807	74.5491	55.8385	50.1885	58.9226	55.0069	63.7618	64.3429	49.1889	54.1073	48.4349	60.8165	0	0	0	0	65.607	56.3178	46.1478	39.0707	88.3246	83.2396	80.0152	73.3524	123.115	120.115	55.7403	46.0832	80.9835	85.3373	95.1206	94.1397	68.2148	76.2604	67.8348	82.9747
Unannotated			0.840717	434.249							0.84_434.2490m/z	positive			1	0.178467	19.0442	NPG1	1 day_heat _PG	100 - 2.17	813.557	3.7	-3.55112	-3.03697	-2.61165	0.933594	1.25445	0.335742	0.0286427	0.040906	0.0549314	0.104921	0.131053	0.0305592	0.00779389	0.0117356	0.00274329	0.00703765	0.00375531	0.0152796	0.00389694	0.00586782	0.00137164	0.00351882	0.00187766	0.0910198	0.272108	0.286893	0.0499402	0.067076	0.0286549	0.297031	0.34046	0.333991	0.371487	0.0400892	0.0243673	0.026957	0.0231571	0.0271902	0.0350973	0.0500739	0.0512626	0.0553154	0.0534904	0.0523139	0.0586059	0.113847	0.101146	0.0977958	0.106894	0.128983	0.127602	0.131482	0.136145	703.261	841.425	816.016	893.527	57.0693	36.622	40.5458	36.6403	38.8834	48.0277	72.2885	74.1735	56.6653	56.9551	66.1161	77.9728	115.984	99.05	95.9727	105.648	132.99	130.919	138.114	142.045	177.876	210.252	206.61	235.123	56.8584	32.0022	31.5664	25.8322	32.5174	41.2631	54.7439	57.0197	100.407	91.7673	65.9999	71.5948	159.409	153.665	143.173	154.572	184.43	184.521	193.434	193.798
Unannotated			0.576333	1099.61							0.58_1099.6116m/z	positive			2	0.106783	140.819	1day_Heast-Rec_PG	1 day_heat _PG	100 - 47 - 4.3	112.752	17.18	-5.7368	-2.43731	0.93993	1.06207	0.125325	0.0284105	0.000532757	0.00524536	0.0545036	0.113799	0.05945	0.00461624	0.00106551	0.00426102	0.0493228	0.0216504	0.0115553	0.00230812	0.000532757	0.00213051	0.0246614	0.0108252	0.00577763	0.162484	2	0.81234	0.904945	0.19025	0.194369	0.0266948	0.0338496	0.0230509	0.0300465	0	0.00213103	0	0	0	0.0053323	0.0104364	0.00521279	0.10443	0.089118	0.0163471	0.00811945	0.103413	0.146176	0.100763	0.104846	0.0766825	0.0547311	0.0519575	0.0544291	63.2036	83.6571	56.3187	72.2701	0	3.20275	0	0	0	7.29682	15.0663	7.54256	106.978	94.8903	20.66	10.8026	105.354	143.147	98.8844	103.624	79.0649	56.1536	54.5785	56.7877	15.9861	20.904	14.2595	19.0171	0	2.79873	0	0	0	6.26907	11.4097	5.79822	189.558	152.889	20.6237	9.91898	144.799	222.077	147.517	151.611	109.647	79.1446	76.4391	77.4781
Unannotated			13.9375	1074.83							13.94_1074.8278m/z	positive			1	0.213283	5.16195	1 day_heat _PG	NPG1	100 - 54.5	108.747	9.26	3.06504	2.83552	2.65746	-0.155739	-0.533132	0.00863025	0.0722259	0.061603	0.05445	0.0488782	0.0376278	0.00832929	0.00454237	0.011242	0.0367969	0.00975542	0.00368668	0.00416465	0.00227119	0.00562101	0.0183985	0.00487771	0.00184334	0.965127	0.0628912	0.182492	0.675793	0.199586	0.0979775	0	0.0168987	0.00310075	0.0145216	0.0655882	0.0756701	0.0731603	0.0744852	0.0735227	0.0687259	0.0536661	0.0504972	0.0869151	0.0847266	0.0309255	0.0152328	0.0371943	0.0596088	0.053441	0.0452688	0.0419237	0.036764	0.0331113	0.0387122	0	41.764	7.57585	34.9284	93.3686	113.726	110.04	117.854	105.142	94.0456	77.4742	73.0661	89.0361	90.2144	39.0847	20.2666	37.8925	58.3737	52.4448	44.7412	43.2262	37.7195	34.7817	40.3898	0	10.4359	1.91815	9.19104	93.0236	99.3792	85.67	83.0896	87.9279	80.7995	58.6711	56.1683	157.766	145.356	39.0161	18.6088	52.0796	90.5604	78.2377	65.4605	59.9458	53.1631	48.7129	55.1056
Unannotated			15.5544	690.627							15.55_690.6270m/z	positive			1	0.0857667	9.74988	7day_heat_PG	3day_heat_PG	100 - 48	65.9952	10.75	0.126704	0.0600476	3.56976	-0.91285	-1.40674	0.0045792	0.00499955	0.00477381	0.0543742	0.02888	0.020508	0.00529078	0.00388935	0.0023844	0.0208332	0.00295344	0.00217152	0.00264539	0.00194467	0.0011922	0.0104166	0.00147672	0.00108576	1.15539	0.777939	0.499475	0.383146	0.102266	0.105887	0	0	0.0089339	0.00938289	0.00491229	0.0032959	0.0104154	0.00137465	0.00796027	0.00521272	0.00322409	0.00269817	0.0339511	0.0392941	0.0684298	0.0758218	0.0295577	0.0245752	0.0312413	0.0301458	0.0217301	0.0172865	0.0218793	0.021136	0	0	21.8276	22.5684	6.99294	4.95345	15.6656	2.17504	11.3836	7.13318	4.65441	3.90407	34.7796	41.8392	86.4839	100.878	30.1124	24.066	30.6589	29.7945	22.4052	17.7358	22.983	22.0519	0	0	5.52659	5.93864	6.9671	4.32857	12.1963	1.53345	9.51991	6.12848	3.52477	3.00119	61.627	67.4123	86.3319	92.6263	41.3867	37.3358	45.7373	43.5921	31.0714	24.9973	32.1885	30.0864
Unannotated			17.1777	1205.07							17.18_1205.0661m/z	positive			1	0.10665	3.13957	3day_heat_PG	3day_Heat_Rec_PG	100 - 78.9 - 17.1	126.631	5.13	0.725352	2.0022	1.28445	0.420882	-0.480824	0.0222573	0.0367981	0.0891652	0.0542163	0.0725819	0.0388497	0.00888371	0.00621326	0.00688977	0.0291487	0.00731942	0.00297347	0.00444185	0.00310663	0.00344489	0.0145743	0.00365971	0.00148673	0.399136	0.168847	0.0772697	0.537637	0.100844	0.0765377	0.017697	0.035542	0.0187393	0.017051	0.0457248	0.0337366	0.0360515	0.0316797	0.0898945	0.0986399	0.0839152	0.0842112	0.0748992	0.0831724	0.0344312	0.0243625	0.064546	0.0816112	0.0747426	0.0694278	0.0399888	0.0344267	0.0408603	0.0401231	41.9002	87.8398	45.7844	41.0124	65.092	50.7031	54.2246	50.1252	128.554	134.981	121.143	121.848	76.727	88.5596	43.5153	32.4134	65.7575	79.9202	73.3492	68.6186	41.2312	35.3214	42.9215	41.8618	10.5978	21.9491	11.5923	10.792	64.8514	44.307	42.2159	35.3394	107.507	115.969	91.7413	93.6687	135.955	142.689	43.4388	29.7621	90.3774	123.987	109.423	100.395	57.1792	49.7831	60.113	57.114
Unannotated			16.0312	966.858							16.03_966.8581m/z	positive	M+NH4, M+Na, M+EA, 2M+NH4		1	0.0857833	Infinity	7day_heat_PG	NPG1	100 - 46.5	61.5192	9.33	+∞	+∞	+∞	-0.269183	-1.78235	0	0	0.00212224	0.0541097	0.0448997	0.0157302	0	0	0.00255847	0.0173841	0.0080006	0.00142167	0	0	0.00127923	0.00869204	0.0040003	0.000710836	#DIV/0!	#DIV/0!	1.20555	0.321274	0.178188	0.0903783	0	0	0	0	0	0	0	0	0.00514494	0	0.00334402	0	0.0691527	0.068894	0.0362875	0.0421047	0.033308	0.0481015	0.051566	0.0466231	0.0149045	0.0154285	0.0147683	0.0178196	0	0	0	0	0	0	0	0	7.35754	0	4.82754	0	70.8402	73.3564	45.8614	56.0186	33.9332	47.1049	50.6047	46.0797	15.3676	15.8295	15.5133	18.5918	0	0	0	0	0	0	0	0	6.15297	0	3.65588	0	125.524	118.194	45.7808	51.4364	46.638	73.0781	75.4927	67.4189	21.3116	22.3106	21.7269	25.3656
Unannotated			12.762	551.429							12.76_551.4294m/z	positive			1	0.12895	Infinity	7day_heat_PG	NPG1	100	60.0996	17.07	+∞	+∞	+∞	-3.94237	-6.88064	0	0	0.0326349	0.0540757	0.00351747	0.000458904	0	0	0.00552099	0.0291782	0.000783714	0.000917809	0	0	0.0027605	0.0145891	0.000391857	0.000458904	#DIV/0!	#DIV/0!	0.169174	0.539581	0.222806	2	0	0	0	0	0	0	0	0	0.040561	0.0316252	0.0278195	0.0305339	0.0802093	0.0784405	0.029933	0.02772	0.00261339	0.00451346	0.00359202	0.00335103	0	0	0.00183562	0	0	0	0	0	0	0	0	0	58.0044	43.2764	40.1612	44.1806	82.1667	83.5212	37.8303	36.8804	2.66244	4.41994	3.52505	3.31197	0	0	1.92822	0	0	0	0	0	0	0	0	0	48.508	37.181	30.414	33.9631	145.594	134.571	37.7638	33.8636	3.65927	6.85706	5.25872	4.84572	0	0	2.70053	0
Unannotated			16.7863	1127.07							16.79_1127.0689m/z	positive			1	0.0922833	Infinity	7day_heat_PG	NPG1	100 - 81.7	60.0337	3.72	+∞	+∞	+∞	-0.200357	-1.56399	0	0.0127456	0.0413509	0.0537563	0.046786	0.0181811	0	0.00265205	0.00335749	0.0261168	0.00150063	0.00491727	0	0.00132602	0.00167875	0.0130584	0.000750317	0.00245863	#DIV/0!	0.208075	0.0811953	0.485837	0.0320744	0.27046	0	0	0	0	0.0149713	0.01428	0.00903217	0.0126989	0.0421225	0.0422717	0.044438	0.0365713	0.0772441	0.0751701	0.0350451	0.027566	0.0470204	0.0457826	0.0488135	0.0455277	0.0237924	0.0176328	0.0193871	0.0119123	0	0	0	0	21.3126	21.4616	13.5852	20.0929	60.2375	57.8453	64.1523	52.9162	79.1291	80.0389	44.2912	36.6755	47.9029	44.834	47.9035	44.9971	24.5316	18.0911	20.365	12.4285	0	0	0	0	21.2338	18.7542	10.5766	14.1659	50.3755	49.6979	48.5824	40.6785	140.211	128.961	44.2133	33.6755	65.838	69.555	71.463	65.8349	34.0202	25.4982	28.5219	16.9568
Unannotated			2.82498	686.574							2.82_686.5741m/z	positive			1	0.114733	Infinity	NPG1	1 day_heat _PG	100 - 15.8	197.639	4.26	-∞	-0.69412	-0.605656	-1.94801	-1.97093	0.0816333	0	0.0504564	0.0536472	0.0139039	0.0136847	0.00401918	0	0.00944312	0.0304296	0.00517254	0.002315	0.00200959	0	0.00472156	0.0152148	0.00258627	0.0011575	0.0492346	#DIV/0!	0.187154	0.567217	0.372021	0.169166	0.0864047	0.079198	0.0833838	0.0775467	0	0	0	0	0.0418323	0.0431656	0.055831	0.0609968	0.0297172	0.025135	0.0828014	0.076935	0.0162983	0.00762247	0.0121378	0.0195569	0.0107557	0.0156554	0.01542	0.0129078	204.575	195.733	203.726	186.521	0	0	0	0	59.8225	59.0685	80.5996	88.2583	30.4424	26.763	104.647	102.359	16.6043	7.46454	11.9116	19.329	11.0899	16.0623	16.1979	13.4672	51.7433	48.9091	51.5819	49.0811	0	0	0	0	50.0284	50.7488	61.0379	67.8471	53.9418	43.1212	104.463	93.9862	22.821	11.5804	17.7698	28.2801	15.3794	22.6387	22.6857	18.3739
Unannotated			14.9137	533.515							14.91_533.5145m/z	positive	M+NH4, M+EA, M+BA		1	0.120817	97.7829	3day_heat_PG	NPG1	100 - 22.7	152.651	4.07	6.42854	7.36928	6.36836	0.941477	0.872709	0.00064904	0.0559055	0.107311	0.0536215	0.10298	0.0981862	0.00129808	0.00461319	0.00314029	0.0143485	0.00520391	0.00563259	0.00064904	0.00230659	0.00157015	0.00717424	0.00260195	0.0028163	2	0.0825175	0.0292634	0.267588	0.0505333	0.0573665	0	0	0	0.00259616	0.0624418	0.0545393	0.0550365	0.0516044	0.11193	0.105061	0.105691	0.106563	0.0674793	0.0644576	0.0425553	0.0399937	0.10457	0.0955076	0.10425	0.107591	0.0910924	0.104676	0.0996198	0.0973568	0	0	0	6.24447	88.8896	81.9678	82.7799	81.651	160.067	143.767	152.579	154.189	69.126	68.6326	53.7829	53.21	106.533	93.5287	102.306	106.337	93.9226	107.396	104.645	101.576	0	0	0	1.64317	88.5612	71.6277	64.4472	57.5657	133.861	123.518	115.548	118.53	122.486	110.583	53.6884	48.8576	146.419	145.1	152.622	155.581	130.251	151.368	146.559	138.584
Unannotated			15.6323	790.743							15.63_790.7428m/z	positive			1	0.177983	13.9504	NPG1	7day_heat_PG	100 - 37.6 - 1.11	879.253	4.7	-1.27442	-1.34147	-2.75939	0.6424	1.07191	0.362979	0.150052	0.143238	0.053607	0.0836765	0.112693	0.0248891	0.0141984	0.0143902	0.00426336	0.007673	0.00586378	0.0124446	0.0070992	0.00719511	0.00213168	0.0038365	0.00293189	0.0685691	0.0946229	0.100463	0.0795299	0.0916984	0.052033	0.340517	0.343567	0.390999	0.376832	0.139136	0.14149	0.149242	0.170341	0.126502	0.136298	0.157595	0.152558	0.0497774	0.0548195	0.0507343	0.059097	0.0908138	0.0810437	0.0740551	0.0887933	0.111954	0.119739	0.113607	0.105474	806.221	849.105	955.301	906.383	198.068	212.647	224.474	269.522	180.906	186.512	227.51	220.741	50.9921	58.3702	64.1197	78.6262	92.5184	79.3645	72.6746	87.7584	115.432	122.851	119.338	110.044	203.918	212.171	241.876	238.505	197.337	185.822	174.761	190.019	151.288	160.242	172.293	169.691	90.3544	94.0474	64.007	72.1948	127.158	123.125	108.417	128.399	160.081	173.15	167.137	150.138
Unannotated			13.9231	772.277							13.92_772.2773m/z	positive			1	0.12095	20.1848	NPG1	7day_heat_PG	100 - 58.6 - 43.7 - 11 - 0.843	1195.84	1.68	-1.52184	-1.85667	-3.20318	0.871887	0.583111	0.493624	0.1719	0.136296	0.0535975	0.0980863	0.0802931	0.0112037	0.0047142	0.00249957	0.032879	0.00384039	0.0015758	0.00560184	0.0023571	0.00124978	0.0164395	0.00192019	0.0007879	0.0226968	0.027424	0.0183393	0.613443	0.0391532	0.0196256	0.480179	0.507365	0.491612	0.495338	0.178282	0.170914	0.171485	0.16692	0.139525	0.135151	0.133699	0.136809	0.0831384	0.0806311	0.0208798	0.0297406	0.0931789	0.0968788	0.101077	0.101211	0.0811671	0.0784931	0.0819842	0.0795278	1136.89	1253.92	1201.12	1191.42	253.795	256.87	257.929	264.109	199.528	184.943	193.012	197.953	85.1673	85.8537	26.3886	39.5686	94.9278	94.8715	99.1926	100.031	83.689	80.5332	86.12	82.9741	287.555	313.326	304.116	313.511	252.857	224.466	200.807	186.203	166.861	158.894	146.168	152.173	150.91	138.329	26.3422	36.332	130.469	147.183	147.977	146.354	116.059	113.506	120.614	113.205
Unannotated			16.9644	1129.01							16.96_1129.0079m/z	positive			1	0.342083	Infinity	3day_heat_PG	NPG1	100 - 71.4 - 22.7	1040.11	4.68	+∞	+∞	+∞	-3.07331	-5.88256	0	0.00148323	0.732264	0.0534972	0.00635582	0.000906783	0	0.0010594	0.0520962	0.0623266	0.00141643	0.00119261	0	0.000529701	0.0260481	0.0311633	0.000708213	0.000596305	#DIV/0!	0.714255	0.071144	1.16504	0.222855	1.31521	0	0	0	0	0.00174245	0.002514	0	0.00167646	0.744489	0.799884	0.703117	0.681564	0.0968448	0.117144	0	0	0.0074788	0.00495287	0.00766847	0.00532315	0	0	0.0011143	0.00251283	0	0	0	0	2.48048	3.77833	0	2.65257	1064.66	1094.58	1015.04	986.178	99.2081	124.731	0	0	7.61917	4.85025	7.52551	5.26111	0	0	1.17051	2.62172	0	0	0	0	2.47131	3.3017	0	1.87012	890.355	940.407	768.691	758.108	175.79	200.97	0	0	10.4718	7.52463	11.2266	7.69749	0	0	1.63934	3.57693
Unannotated			4.10325	340.326							4.10_340.3260m/z	positive			1	0.221517	43.8432	1 day_heat _PG	7day_heat_PG	100 - 8.67 - 0.0767	2446.38	1.66	4.82037	-0.51988	-0.112213	3.93325	5.17179	0.0577467	1.63156	0.0402742	0.0534254	0.816157	1.92579	0.00461532	0.137444	0.0052616	0.0616946	0.0295352	0.0228267	0.00230766	0.0687221	0.0026308	0.0308473	0.0147676	0.0114134	0.0799235	0.0842409	0.130644	1.15478	0.0361882	0.0118531	0.0646018	0.0545644	0.055772	0.0560484	1.80392	1.67469	1.55457	1.49307	0.0476653	0.0374381	0.0402338	0.0357597	0.107745	0.105957	0	0	0.80551	0.858069	0.811889	0.789161	1.95582	1.9003	1.92435	1.9227	152.954	134.853	136.264	134.812	2567.98	2516.91	2338.21	2362.42	68.164	51.231	58.083	51.7419	110.374	112.82	0	0	820.629	840.29	796.753	779.963	2016.59	1949.69	2021.43	2006.02	38.6867	33.6965	34.501	35.4743	2558.5	2199.4	1820.39	1665.55	57.0042	44.0152	43.9861	39.7758	195.575	181.778	0	0	1127.88	1303.62	1188.61	1141.16	2796.59	2747.96	2831.07	2736.9
Unannotated			11.2559	805.61							11.26_805.6099m/z	positive			1	0.285117	Infinity	1 day_heat _PG	NPG1	100 - 38.1	988.719	2.96	+∞	+∞	+∞	-0.908264	0.629778	0	0.658697	0.00146989	0.0533972	0.0284514	0.0826229	0	0.034756	0.000910832	0.0530947	0.00417343	0.00571303	0	0.017378	0.000455416	0.0265473	0.00208671	0.00285652	#DIV/0!	0.0527648	0.619661	0.994334	0.146686	0.0691458	0	0	0	0	0.679736	0.669459	0.678572	0.607021	0.00173469	0.00226772	0.00171882	0.000158315	0.00929141	0.00613158	0.0918924	0.106273	0.03289	0.0308842	0.0262454	0.023786	0.0791208	0.0863275	0.0765256	0.0885178	0	0	0	0	967.645	1006.14	1020.63	960.458	2.48071	3.10318	2.48135	0.229072	9.51815	6.52873	116.137	141.392	33.5073	30.2443	25.7561	23.5088	81.5791	88.5712	80.3859	92.3537	0	0	0	0	964.069	879.215	794.602	677.143	2.07457	2.66611	1.87912	0.176095	16.8655	10.5192	115.933	129.827	46.0527	46.9208	38.4232	34.3955	113.133	124.835	112.583	126.002
Unannotated			16.5509	1128.93							16.55_1128.9313m/z	positive			1	0.0858167	Infinity	1day_Heast-Rec_PG	NPG1	100 - 73.4 - 18.3	88.6241	5.31	+∞	+∞	+∞	0.75109	-0.467962	0	0	0.00588565	0.0531172	0.0893997	0.038403	0	0	0.00562131	0.0265709	0.00573336	0.00483761	0	0	0.00281065	0.0132855	0.00286668	0.0024188	#DIV/0!	#DIV/0!	0.955088	0.500232	0.0641318	0.12597	0	0	0	0	0	0	0	0	0.00395131	0.013709	0.00544231	0.00044001	0.0770581	0.0750336	0.0327481	0.0276291	0.0829238	0.086779	0.0960016	0.0918943	0.0452463	0.0383914	0.0348491	0.035125	0	0	0	0	0	0	0	0	5.65059	18.7596	7.85671	0.636665	78.9386	79.8936	41.3881	36.7594	84.4802	84.981	94.2119	90.8232	46.6521	39.3892	36.607	36.6471	0	0	0	0	0	0	0	0	4.72548	16.1173	5.94987	0.489426	139.874	128.726	41.3154	33.7526	116.11	131.839	140.546	132.883	64.6968	55.5164	51.2694	49.9993
Unannotated			13.1042	700.606							13.10_700.6058m/z	positive	M+NH4, M+EA, M+BA		1	0.143033	128.368	NPG1	1 day_heat _PG	100 - 48	270.299	3.93	-6.2993	-5.42026	-1.07325	-0.638466	-1.86224	0.111627	0.00141739	0.0026068	0.0530504	0.0340794	0.0145915	0.00505256	0.00118086	0.00304752	0.0251157	0.00187908	0.00276769	0.00252628	0.000590429	0.00152376	0.0125579	0.000939542	0.00138384	0.0452629	0.83312	1.16906	0.473431	0.0551385	0.189678	0.116578	0.109596	0.114841	0.105493	0.00126074	0.00287929	0.00152954	0	0.00701442	0.00180171	0	0.00161109	0.0333634	0.0295538	0.0778288	0.0714557	0.0314314	0.0344103	0.0358652	0.0346105	0.0132166	0.0146883	0.0184136	0.0120475	276.014	270.859	280.583	253.74	1.79473	4.32733	2.30057	0	10.031	2.46548	0	2.33114	34.1776	31.468	98.3627	95.069	32.0213	33.6974	35.1966	34.2071	13.6272	15.0701	19.3425	12.5695	69.8123	67.6814	71.0416	66.7691	1.7881	3.78144	1.79108	0	8.38873	2.11823	0	1.79202	60.5602	50.702	98.1899	87.2926	44.0103	52.2778	52.5067	50.0482	18.8982	21.2402	27.0898	17.1492
Unannotated			13.9661	838.662							13.97_838.6621m/z	positive			1	0.18465	3.46555e+09	3day_heat_PG	NPG1	100 - 41.9 - 6.23	692.548	9.21	26.0516	32.4696	29.2716	0.962576	-0.562525	8.17924e-11	0.00568892	0.486442	0.0530087	0.103303	0.0358931	1.63585e-10	0.00376428	0.0350104	0.0163366	0.0113829	0.00653402	8.17924e-11	0.00188214	0.0175052	0.00816831	0.00569143	0.00326701	2	0.661687	0.0719724	0.308187	0.110189	0.182041	0	0	3.2717e-10	0	0.00786541	0.00985752	0.00288044	0.00215231	0.457433	0.45548	0.522698	0.510159	0.0737841	0.0579954	0.0426105	0.0376449	0.0879955	0.114273	0.101961	0.108982	0.0293448	0.0443361	0.0374075	0.0324838	0	0	7.99351e-07	0	11.1969	14.815	4.33245	3.40549	654.154	623.286	754.585	738.166	75.5847	61.7519	53.8526	50.085	89.6471	111.905	100.06	107.712	30.2566	45.4884	39.2946	33.8914	0	0	2.0239e-07	0	11.1555	12.9461	3.37297	2.40094	547.057	535.497	571.446	567.453	133.931	99.4961	53.758	45.9882	123.211	173.608	149.27	157.593	41.9596	64.1127	55.0334	46.2396
Unannotated			15.6895	477.472							15.69_459.4381n	positive		459.438	1	0.11435	2.60817	7day_heat_PG	3day_Heat_Rec_PG	100 - 17.1	60.1573	3.85	0.463631	0.907222	1.34104	-0.723148	-1.25249	0.0209104	0.0288356	0.039216	0.0529731	0.0320897	0.022234	0.00106517	0.00541904	0.00591062	0.0167285	0.00371357	0.00237351	0.000532587	0.00270952	0.00295531	0.00836427	0.00185678	0.00118676	0.0509399	0.187929	0.15072	0.315793	0.115725	0.106752	0.0215193	0.0193256	0.0212477	0.0215489	0.0355228	0.0304062	0.0228604	0.026553	0.0462368	0.0411058	0.037235	0.0322864	0.068627	0.0652656	0.0441416	0.0338581	0.0271419	0.0354856	0.0314245	0.034307	0.0256142	0.0208091	0.0203808	0.0221318	50.95	47.762	51.913	51.831	50.5687	45.6979	34.3841	42.0134	66.1211	56.2499	53.7537	46.7163	70.3017	69.493	55.7876	45.0468	27.6513	34.7503	30.8387	33.9071	26.41	21.35	21.4089	23.0908	12.8868	11.9346	13.144	13.6388	50.3819	39.9331	26.7693	29.6203	55.2958	48.3272	40.7076	35.9124	124.57	111.969	55.6896	41.3621	38.0041	53.9113	46.0055	49.6092	36.6252	30.0913	29.9839	31.5039
Unannotated			9.40713	1554.09							9.41_1554.0943m/z	positive	M+NH4, M+Na		1	0.135467	Infinity	3day_heat_PG	NPG1	100 - 82.5	177.937	13.57	+∞	+∞	+∞	-0.914389	-4.01168	0	0.0318994	0.125083	0.0528401	0.0280353	0.00327587	0	0.0126018	0.0163343	0.0498669	0.00631433	0.0022044	0	0.00630092	0.00816713	0.0249334	0.00315717	0.0011022	#DIV/0!	0.395049	0.130587	0.943732	0.225228	0.672921	0	0	0	0	0.047908	0.0360245	0.0213597	0.0223056	0.147879	0.118367	0.124337	0.10975	0.100725	0.091048	0.0105811	0.00900585	0.0195307	0.0339309	0.0272039	0.0314756	0.00588522	0.00145693	0.00432088	0.00144044	0	0	0	0	68.1999	54.1416	32.1269	35.2929	211.475	161.975	179.497	158.801	103.183	96.9453	13.3727	11.9819	19.8973	33.2278	26.6968	31.1088	6.06807	1.4948	4.53885	1.50286	0	0	0	0	67.9479	47.3117	25.012	24.8823	176.852	139.161	135.933	122.075	182.834	156.201	13.3492	11.0018	27.347	51.5493	39.8265	45.515	8.41516	2.10681	6.35681	2.05042
Unannotated			13.0756	529.465							13.08_529.4655m/z	positive			1	0.106517	6.761	1 day_heat _PG	3day_Heat_Rec_PG	100 - 23.3	211.43	7.01	1.62343	-0.323008	0.206137	-0.472419	-0.809084	0.045794	0.141094	0.0366078	0.0528277	0.0380758	0.0301511	0.00919564	0.0148332	0.00364565	0.00640984	0.00296306	0.00617368	0.00459782	0.00741659	0.00182283	0.00320492	0.00148153	0.00308684	0.200805	0.105129	0.0995868	0.121335	0.07782	0.204758	0.0455105	0.0515287	0.0532137	0.032923	0.153481	0.148989	0.141878	0.12003	0.0325131	0.0369829	0.035635	0.0413002	0.0476234	0.047005	0.057483	0.0591994	0.036215	0.0372772	0.0424635	0.0363476	0.0382467	0.0283233	0.0306103	0.0234241	107.753	127.35	130.013	79.1889	218.489	223.917	213.397	189.917	46.4955	50.608	51.4439	59.7586	48.7856	50.0496	72.6489	78.7624	36.8948	36.5048	41.6719	35.924	39.435	29.0594	32.1545	24.4392	27.2539	31.8217	32.9184	20.8377	217.682	195.67	166.137	133.896	38.8833	43.48	38.9584	45.9384	86.4446	80.6411	72.5213	72.3199	50.7083	56.6332	62.1667	52.5601	54.6882	40.9572	45.0334	33.3435
Unannotated			11.777	639.503							11.78_639.5031m/z	positive			1	0.143433	5.97332	7day_heat_PG	NPG1	100 - 23.1	61.3493	9.36	2.03197	1.89165	3.61751	-0.723525	-1.60938	0.00428414	0.0175206	0.0158967	0.0525827	0.0318449	0.0172334	0.00333412	0.00496641	0.00135577	0.00344109	0.00475508	0.0033431	0.00166706	0.0024832	0.000677883	0.00172054	0.00237754	0.00167155	0.778248	0.283461	0.0852858	0.0654414	0.14932	0.19399	0.00691844	0	0.00327948	0.00693865	0.0232717	0.0192184	0.0160648	0.0115274	0.0179052	0.0151327	0.0150273	0.0155218	0.0566334	0.0508384	0.0540191	0.0488398	0.0387236	0.028173	0.0292691	0.0312138	0.0178684	0.0155161	0.013928	0.021621	16.3804	0	8.01253	16.6894	33.1286	28.8836	24.163	18.2391	25.6054	20.7078	21.6939	22.459	58.0154	54.1313	68.2712	64.9794	39.4505	27.5893	28.7235	30.85	18.4236	15.9194	14.6306	22.558	4.1431	0	2.02872	4.39163	33.0062	25.24	18.8118	12.859	21.4133	17.7911	16.4288	17.265	102.799	87.2176	68.1512	59.6642	54.2209	42.8018	42.85	45.1364	25.5497	22.4373	20.4907	30.7768
Unannotated			15.4829	751.636							15.48_751.6361m/z	positive	M+H, M+NH4		1	0.192317	8.85143	NPG1	1 day_heat _PG	100 - 3.13	283.465	2.24	-2.45087	-0.161375	-1.1546	0.682725	0.248879	0.11706	0.0214105	0.104672	0.0525824	0.0844036	0.0624828	0.00596078	0.0038824	0.00160697	0.0333206	0.00773322	0.00488573	0.00298039	0.0019412	0.000803486	0.0166603	0.00386661	0.00244286	0.0509206	0.181332	0.0153524	0.633683	0.0916219	0.0781932	0.123528	0.12068	0.112643	0.11139	0.0250037	0.0194344	0.0242825	0.0169211	0.106362	0.105484	0.104165	0.102678	0.0818024	0.0810247	0.0254135	0.0220889	0.0768069	0.0949981	0.0844796	0.0813298	0.066356	0.0611707	0.0561225	0.066282	292.47	298.252	275.213	267.924	35.5943	29.2082	36.5231	26.7734	152.103	144.346	150.376	148.568	83.7987	86.2728	32.1184	29.3884	78.2485	93.0297	82.9047	80.3819	68.4176	62.7605	58.9536	69.1543	73.9747	74.5263	69.6821	70.5015	35.4628	25.5236	28.4346	18.8758	127.201	124.015	113.88	114.21	148.485	139.005	32.062	26.9845	107.545	144.326	123.678	117.606	94.8811	88.4566	82.5665	94.3504
Unannotated			12.8622	666.645							12.86_666.6453m/z	positive			1	0.13535	6.24226	NPG1	7day_heat_PG	100 - 24.1 - 0.897	393.476	5.16	-1.65154	-1.29343	-1.62784	0.932817	0.939391	0.162427	0.0517005	0.0662673	0.0525571	0.100331	0.10079	0.00656636	0.00587698	0.00598644	0.0141957	0.00472513	0.0049564	0.00328318	0.00293849	0.00299322	0.00709783	0.00236257	0.0024782	0.0404264	0.113673	0.0903378	0.2701	0.0470953	0.0491757	0.163865	0.170992	0.158821	0.156031	0.0523265	0.0435555	0.0575356	0.0533844	0.0577754	0.0673176	0.0718059	0.0681703	0.0383388	0.0426919	0.0673434	0.0618541	0.100219	0.0937219	0.104281	0.103104	0.0987838	0.102807	0.106511	0.0950564	387.974	422.597	388.036	375.296	74.4899	65.4601	86.5387	84.4674	82.622	92.1185	103.662	98.6378	39.2744	45.4571	85.1109	82.2944	102.1	91.7799	102.337	101.902	101.853	105.479	111.884	99.1756	98.1305	105.597	98.248	98.7554	74.2147	57.2024	67.3736	59.5513	69.0952	79.1438	78.5027	75.8262	69.5915	73.2415	84.9613	75.5629	140.327	142.387	152.667	149.092	141.249	148.666	156.697	135.31
Unannotated			14.5003	533.442							14.50_494.4791n	positive		494.479	1	0.114433	8.64304	NPG1	1 day_heat _PG	100 - 19.8 - 0.6	162.339	6.33	-2.42191	0.666149	-0.353782	1.06799	0.575375	0.0670133	0.0125052	0.106339	0.0524399	0.109941	0.0781389	0.00605247	0.00281169	0.00774582	0.0348349	0.00717177	0.0052016	0.00302624	0.00140584	0.00387291	0.0174174	0.00358589	0.0026008	0.0903175	0.224841	0.072841	0.664282	0.0652329	0.0665687	0.060529	0.0662938	0.0660662	0.0751641	0.0115103	0.0166974	0.0110513	0.0107619	0.117659	0.100659	0.102163	0.104874	0.0880391	0.0765867	0.024186	0.0209478	0.105493	0.103132	0.11205	0.11909	0.0713373	0.0839921	0.0789277	0.0782984	143.311	163.841	161.415	180.79	16.3857	25.0947	16.6222	17.0281	168.259	137.744	147.487	151.745	90.1875	81.5473	30.5671	27.8703	107.473	100.995	109.961	117.702	73.5537	86.1751	82.9092	81.6914	36.2477	40.94	40.8691	47.5731	16.3251	21.929	12.941	12.0051	140.712	118.343	111.691	116.651	159.806	131.391	30.5134	25.5905	147.712	156.682	164.041	172.209	102.004	121.458	116.117	111.455
Unannotated			11.6415	765.617							11.64_747.5830n	positive	M+Na, M+EA	747.583	1	0.3283	37.1939	1 day_heat _PG	7day_heat_PG	100 - 11.2 - 1.29	2139.09	4.42	3.86726	-0.290637	-0.900654	1.09987	1.76916	0.0978932	1.42861	0.0800317	0.0524359	0.112389	0.17873	0.0952599	0.201945	0.0163453	0.036072	0.0203179	0.00628289	0.0476299	0.100972	0.00817266	0.018036	0.0101589	0.00314145	0.9731	0.141358	0.204236	0.687926	0.180782	0.0351529	0.229198	0.106892	0.0223245	0.0331576	1.58674	1.58637	1.37684	1.16447	0.0975006	0.0900222	0.0694263	0.0631776	0.0922325	0.0735222	0.0186931	0.0252957	0.125409	0.133723	0.0986515	0.0917718	0.18029	0.169452	0.182838	0.18234	542.659	264.178	54.5438	79.753	2258.82	2384.18	2070.9	1842.48	139.431	123.188	100.226	91.4138	94.4833	78.2843	23.625	33.6549	127.762	130.953	96.8124	90.7022	185.892	173.856	192.061	190.242	137.255	66.0119	13.8101	20.9862	2250.47	2083.42	1612.27	1298.98	116.604	105.837	75.9011	70.2729	167.418	126.133	23.5835	30.902	175.597	203.159	144.426	132.706	257.793	245.038	268.989	259.556
Unannotated			7.07228	524.474							7.07_524.4739m/z	positive	M+NH4, M+EA		1	0.16415	Infinity	3day_Heat_Rec_PG	NPG1	100 - 15.8	142.452	0.75	+∞	+∞	+∞	-0.20612	1.39124	0	0.025413	0.0631092	0.0523409	0.0453725	0.137292	0	0.00273838	0.00467169	0.0342625	0.00243922	0.00226993	0	0.00136919	0.00233585	0.0171313	0.00121961	0.00113496	#DIV/0!	0.107755	0.0740255	0.654603	0.0537599	0.0165335	0	0	0	0	0.0284156	0.0263944	0.0249342	0.0219076	0.0696047	0.0606703	0.058947	0.0632149	0.0849249	0.0787828	0.0197591	0.0258967	0.0481469	0.0433468	0.0432998	0.0466964	0.137791	0.140301	0.135525	0.135552	0	0	0	0	40.4513	39.6685	37.5033	34.6632	99.5385	83.0223	85.098	91.4677	86.9973	83.8856	24.9722	34.4545	49.0506	42.4487	42.4926	46.1522	142.072	143.948	142.361	141.426	0	0	0	0	40.3018	34.6643	29.1977	24.4383	83.2421	71.3288	64.4445	70.3143	154.153	135.158	24.9283	31.6362	67.4154	65.8545	63.3909	67.5249	197.025	202.885	199.382	192.954
Unannotated			14.7707	684.634							14.77_684.6345m/z	positive			1	0.106567	2.95256	NPG1	7day_heat_PG	100 - 36.4	173.201	3.18	-0.282279	0.488891	-0.453086	0.751659	0.29779	0.0714879	0.0587839	0.100324	0.0522204	0.087925	0.0641925	0.00383769	0.00778683	0.0115663	0.0231481	0.00194155	0.00222443	0.00191885	0.00389342	0.00578315	0.0115741	0.000970773	0.00111221	0.0536831	0.132465	0.11529	0.443278	0.0220819	0.0346525	0.0706584	0.0722759	0.0761388	0.0668787	0.0651178	0.0606462	0.061922	0.0474495	0.104503	0.114048	0.095568	0.0871751	0.0724923	0.0718774	0.0297059	0.0348061	0.0885967	0.0895858	0.0851187	0.0883986	0.0627289	0.0668988	0.0650886	0.0620536	167.294	178.625	186.024	160.862	92.6991	91.146	93.1362	75.0768	149.446	156.066	137.965	126.137	74.2614	76.533	37.5433	46.3081	90.2597	87.7295	83.5319	87.3683	64.6778	68.6375	68.372	64.7427	42.3137	44.6343	47.1001	42.3291	92.3566	79.648	72.51	52.9308	124.978	134.084	104.481	96.9654	131.586	123.312	37.4773	42.5202	124.053	136.103	124.614	127.828	89.6948	96.7399	95.7573	88.3314
Unannotated			14.9345	191.11							14.93_191.1104m/z	positive			1	0.0922167	14.1489	3day_heat_PG	NPG1	100 - 2.19	151.046	1.4	3.6012	4.59035	3.56022	0.947431	0.861986	0.00441	0.0535191	0.106236	0.0520201	0.100317	0.0945486	0.00215429	0.00279021	0.00518286	0.0159937	0.00563482	0.00150072	0.00107715	0.0013951	0.00259143	0.00799685	0.00281741	0.00075036	0.488502	0.0521348	0.0487864	0.307452	0.0561698	0.0158725	0.00639597	0.00612805	0.00284722	0.00226877	0.0546141	0.0545734	0.0555051	0.0493837	0.098703	0.110308	0.107168	0.108764	0.0621894	0.069088	0.0393331	0.0374699	0.102547	0.0921106	0.104898	0.101715	0.0934054	0.0967163	0.094372	0.0937004	15.1434	15.1451	6.95641	5.45701	77.7464	82.0191	83.4846	78.1373	141.151	150.947	154.712	157.375	63.707	73.5629	49.7105	49.8522	104.471	90.202	102.942	100.529	96.3075	99.23	99.1327	97.7609	3.83022	3.7844	1.76131	1.43596	77.4591	71.6724	64.9959	55.0885	118.042	129.686	117.163	120.979	112.884	118.526	49.6232	45.7744	143.586	139.939	153.57	147.084	133.559	139.858	138.839	133.38
Unannotated			16.807	1214.99							16.81_1214.9945m/z	positive			1	0.135233	Infinity	3day_heat_PG	NPG1	100 - 90.1 - 26.2	253.216	1.32	+∞	+∞	+∞	1.66854	-0.596051	0	0	0.178124	0.0520111	0.165339	0.0344086	0	0	0.00507107	0.0603896	0.00758663	0.00470836	0	0	0.00253553	0.0301948	0.00379332	0.00235418	#DIV/0!	#DIV/0!	0.0284692	1.16109	0.0458852	0.136837	0	0	0	0	0	0	0	0	0.173844	0.185423	0.17591	0.17732	0.0962738	0.111771	0	0	0.154834	0.168042	0.165736	0.172745	0.0371629	0.0357765	0.0372746	0.0274204	0	0	0	0	0	0	0	0	248.606	253.737	253.95	256.57	98.6232	119.01	0	0	157.74	164.56	162.647	170.732	38.3175	36.7064	39.1549	28.6087	0	0	0	0	0	0	0	0	207.905	217.998	192.316	197.234	174.753	191.752	0	0	216.799	255.298	242.638	249.796	53.1384	51.7351	54.8378	39.0321
Unannotated			4.77422	489.318							4.77_488.3104n	positive		488.31	1	0.1785	49.5903	1 day_heat _PG	7day_heat_PG	100 - 13.6 - 0.443	2690.54	3.04	4.12969	-0.878332	-0.980717	3.05162	4.1913	0.102595	1.79592	0.0558111	0.0519876	0.431052	0.949745	0.00524955	0.201549	0.0119153	0.0601676	0.0356024	0.0211286	0.00262477	0.100775	0.00595764	0.0300838	0.0178012	0.0105643	0.0511678	0.112226	0.213493	1.15735	0.0825944	0.0222466	0.0959508	0.104159	0.108539	0.10173	2.0198	1.89368	1.7074	1.56279	0.0690103	0.0627656	0.0460921	0.0453766	0.108954	0.0989964	0	0	0.408525	0.482713	0.426529	0.406439	0.919768	0.950061	0.963997	0.965154	227.177	257.423	265.186	244.688	2875.31	2846.04	2568.09	2472.72	98.6885	85.8895	66.5402	65.6568	111.613	105.409	0	0	416.192	472.711	418.578	401.702	948.345	974.753	1012.63	1006.98	57.46	64.3241	67.1432	64.3871	2864.68	2487.02	1999.35	1743.32	82.5313	73.7921	50.3907	50.4726	197.77	169.837	0	0	572.017	733.36	624.439	587.727	1315.16	1373.85	1418.22	1373.87
Unannotated			17.5344	445.374							17.53_445.3741m/z	positive			1	0.0860167	Infinity	7day_heat_PG	NPG1	100 - 12.1	62.6726	48.75	+∞	+∞	+∞	-3.6702	-6.2309	0	0	0.000971221	0.0518117	0.00406993	0.000689826	0	0	0.000686076	0.0201243	0.00232281	0.000813618	0	0	0.000343038	0.0100622	0.0011614	0.000406809	#DIV/0!	#DIV/0!	0.706406	0.388413	0.570724	1.17945	0	0	0	0	0	0	0	0	0.0016097	0.00108364	0	0.00119155	0.0345573	0.0355571	0.0753344	0.0617978	0.00695746	0.00488704	0.00261672	0.00181849	0.00117657	0	0	0.00158273	0	0	0	0	0	0	0	0	2.30195	1.48288	0	1.72409	35.4006	37.8602	95.2102	82.2195	7.08805	4.78578	2.56794	1.79729	1.21313	0	0	1.65132	0	0	0	0	0	0	0	0	1.92508	1.27401	0	1.32536	62.7273	61.0012	95.0429	75.4942	9.74185	7.42462	3.83088	2.62961	1.68236	0	0	2.25297
Unannotated			14.009	1207.83							14.01_1207.8320m/z	positive			1	0.1066	3.49092	3day_heat_PG	NPG1	100 - 76.9 - 17.5	126.211	1.2	1.68372	2.57581	1.7948	0.917367	0.0522529	0.0148957	0.0478533	0.088809	0.0516833	0.0976125	0.0535896	0.00475864	0.00864593	0.00918501	0.0444394	0.00984234	0.00045959	0.00237932	0.00432296	0.00459251	0.0222197	0.00492117	0.000229795	0.319464	0.180676	0.103424	0.85984	0.100831	0.00857612	0.0152241	0.0214786	0.0119915	0.0108886	0.0546189	0.0551795	0.0443795	0.0372353	0.0990775	0.0920917	0.0772869	0.0867798	0.0914698	0.0888458	0.0131932	0.0132245	0.0840497	0.104802	0.104963	0.0966356	0.0541843	0.0532347	0.0532194	0.0537199	36.0452	53.0831	29.2979	26.1901	77.7533	82.93	66.7507	58.9155	141.686	126.02	111.574	125.565	93.702	94.6005	16.674	17.5947	85.6273	102.631	103.006	95.5093	55.8678	54.6183	55.904	56.0478	9.11694	13.2642	7.41803	6.89166	77.466	72.4685	51.9679	41.5367	118.489	108.27	84.4948	96.5258	166.033	152.422	16.6447	16.1555	117.687	159.22	153.665	139.739	77.477	76.9807	78.2955	76.4686
Unannotated			15.5544	562.54							15.55_562.5401m/z	positive			1	0.177983	3.59025	NPG1	7day_heat_PG	100 - 40.8	209.436	1.3	-0.240072	0.13778	-0.744467	0.783313	0.602681	0.086426	0.0731772	0.0950868	0.0515867	0.0887847	0.0783362	0.0153647	0.00261292	0.000385047	0.0190077	0.00331977	0.00141239	0.00768233	0.00130646	0.000192524	0.00950384	0.00165988	0.000706197	0.177778	0.0357067	0.00404943	0.368461	0.0373912	0.0180299	0.0689882	0.0786239	0.0955284	0.102563	0.0759355	0.0696422	0.0737603	0.0733707	0.0955357	0.0946001	0.0950524	0.0951591	0.0646317	0.0701869	0.041553	0.0299751	0.0905438	0.0843438	0.088302	0.0919492	0.0777936	0.0804192	0.0778533	0.0772787	163.339	194.314	233.398	246.693	108.099	104.666	110.942	116.091	136.621	129.452	137.221	137.689	66.2089	74.733	52.516	39.8807	92.2433	82.5962	86.6559	90.8775	80.2106	82.5093	81.7807	80.6276	41.3135	48.5545	59.0947	64.9148	107.699	91.4626	86.3726	81.8463	114.254	111.219	103.917	105.846	117.317	120.412	52.4237	36.6186	126.78	128.139	129.274	132.962	111.235	116.291	114.537	110.004
Unannotated			14.5003	714.651							14.50_714.6506m/z	positive			1	0.163733	2.74365	1 day_heat _PG	7day_heat_PG	100 - 69.8	162.153	1.2	0.849941	0.355547	-0.216548	0.550445	0.69098	0.0598832	0.107935	0.0766187	0.0515368	0.0754775	0.0832	0.00536232	0.0046836	0.00766755	0.0118189	0.000945865	0.00442388	0.00268116	0.0023418	0.00383377	0.00590943	0.000472932	0.00221194	0.0895463	0.0433928	0.100074	0.229329	0.0125317	0.0531716	0.067139	0.0582906	0.0543089	0.0597942	0.110563	0.112876	0.102441	0.10586	0.0788307	0.0854608	0.0751042	0.0670791	0.0590393	0.0641767	0.0411984	0.0417327	0.0746074	0.0761744	0.0764086	0.0747197	0.0799731	0.0809735	0.0896998	0.0821534	158.961	144.061	132.689	143.821	157.393	169.643	154.08	167.497	112.732	116.946	108.423	97.059	60.48	68.3335	52.068	55.5237	76.0078	74.5961	74.9842	73.8488	82.4579	83.078	94.2247	85.7135	40.2061	35.9976	33.5959	37.8451	156.811	148.243	119.957	118.089	94.2758	100.474	82.1085	74.6125	107.166	110.101	51.9764	50.982	104.466	115.728	111.862	108.048	114.352	117.093	131.965	116.943
Unannotated			5.8517	429.309							5.85_429.3091m/z	positive			1	0.121167	Infinity	3day_Heat_Rec_PG	PG Pool	100	253.828	6.03	+∞	+∞	+∞	0.00716043	2.24838	0	0.0362473	0	0.0514845	0.0517407	0.244629	0	0.0256893	0	0.00334512	0.00982862	0.0150144	0	0.0128447	0	0.00167256	0.00491431	0.00750719	#DIV/0!	0.708723	#DIV/0!	0.0649733	0.189959	0.0613762	0	0	0	0	0.0360753	0.0532863	0.0556277	0	0	0	0	0	0.049071	0.0506439	0.0498144	0.0564088	0.0453064	0.0453632	0.0502199	0.0660732	0.255623	0.235974	0.228003	0.258916	0	0	0	0	51.3553	80.0846	83.669	0	0	0	0	0	50.2685	53.9242	62.9571	75.0496	46.1567	44.4233	49.2837	65.3031	263.565	242.107	239.505	270.136	0	0	0	0	51.1656	69.982	65.1395	0	0	0	0	0	89.0722	86.8839	62.8465	68.9108	63.4381	68.9179	73.522	95.5444	365.51	341.233	335.435	368.558
Unannotated			13.667	361.352							13.67_361.3516m/z	positive			1	0.100067	Infinity	7day_heat_PG	NPG1	100 - 9.41	57.8246	8.75	+∞	+∞	+∞	-0.970006	-2.51513	0	0	0.0128208	0.0514498	0.0262653	0.00900021	0	0	0.00196739	0.0220528	0.00259822	0.00166871	0	0	0.000983694	0.0110264	0.00129911	0.000834356	#DIV/0!	#DIV/0!	0.153452	0.428627	0.0989221	0.185408	0	0	0	0	0	0	0	0	0.0113951	0.0114463	0.0128482	0.0155937	0.0716137	0.0694501	0.0321112	0.0326242	0.0230979	0.0251826	0.0284796	0.0283011	0.0104586	0.00782296	0.00731022	0.0104091	0	0	0	0	0	0	0	0	16.2956	15.6633	18.5481	22.5631	73.3613	73.9485	40.5832	43.4053	23.5315	24.6608	27.9487	27.9713	10.7835	8.02628	7.67898	10.8602	0	0	0	0	0	0	0	0	13.6277	13.4572	14.0464	17.345	129.991	119.147	40.5119	39.8548	32.3418	38.2585	41.6942	40.9246	14.9545	11.3125	10.7547	14.8171
Unannotated			16.2234	726.721							16.22_726.7207m/z	positive			1	0.100067	Infinity	7day_heat_PG	NPG1	100 - 43.7 - 5.53	58.6712	10.46	+∞	+∞	+∞	-0.316135	-1.27511	0	0.0010185	0.00923349	0.0511924	0.0411187	0.0211523	0	0.00128899	0.00185427	0.0118327	0.00610586	0.00224451	0	0.000644495	0.000927136	0.00591636	0.00305293	0.00112226	#DIV/0!	1.26558	0.20082	0.231142	0.148493	0.106112	0	0	0	0	0	0.00268319	0	0.00139082	0.0119513	0.00786376	0.0088273	0.00829158	0.0605933	0.0622221	0.0401693	0.041785	0.033102	0.0398206	0.0446562	0.0468961	0.0191354	0.022705	0.0193197	0.0234493	0	0	0	0	0	4.0326	0	2.20062	17.0911	10.7609	12.7434	11.9974	62.072	66.2523	50.7674	55.5932	33.7234	38.9955	43.8237	46.3495	19.7299	23.2951	20.2943	24.4654	0	0	0	0	0	3.52389	0	1.55148	14.2929	9.24525	9.65054	9.22278	109.987	106.747	50.6782	51.0458	46.3495	60.4972	65.3768	67.8136	27.3613	32.8329	28.4228	33.3793
Unannotated			12.9546	684.213							12.95_684.2128m/z	positive	M+H-H2O, M+H, M+Na, M+EA		1	0.128917	90.823	3day_Heat_Rec_PG	1 day_heat _PG	100 - 48.5 - 28.3 - 0.884	123.807	3.46	-1.31115	4.02712	4.50652	0.25688	1.22236	0.00224975	0.000906646	0.0366791	0.0511365	0.0611026	0.119315	0.00298695	0.00104893	0.0036773	0.00539998	0.00439911	0.00424911	0.00149347	0.000524463	0.00183865	0.00269999	0.00219956	0.00212456	1.32768	1.15693	0.100256	0.105599	0.0719955	0.0356124	0	0	0.00630505	0.00269395	0	0.00173359	0.00189299	0	0.0355722	0.0376938	0.0411018	0.0323486	0.0455862	0.0485525	0.0581117	0.0522954	0.0567194	0.0659752	0.0635948	0.0581209	0.11417	0.124412	0.118414	0.120265	0	0	15.4047	6.47968	0	2.60544	2.84723	0	50.8702	51.5808	59.336	46.8063	46.6987	51.6973	73.4436	69.577	57.784	64.6082	62.4092	57.4435	117.717	127.646	124.388	125.477	0	0	3.90036	1.70506	0	2.27676	2.21667	0	42.5418	44.3157	44.935	35.9816	82.7467	83.2959	73.3145	63.8858	79.4186	100.233	93.1028	84.0451	163.25	179.908	174.209	171.193
Unannotated			4.56703	487.338							4.57_486.3308n	positive		486.331	1	0.221533	42.7303	1 day_heat _PG	7day_heat_PG	100 - 14.2 - 0.484	2274.25	1.31	4.0111	-0.655621	-0.884379	2.80994	3.97262	0.0941735	1.51841	0.0597816	0.0510157	0.357752	0.800909	0.00542481	0.188726	0.00442146	0.0591579	0.0194739	0.00867172	0.0027124	0.0943632	0.00221073	0.0295789	0.00973695	0.00433586	0.0576044	0.124292	0.0739603	1.1596	0.0544341	0.0108273	0.0964572	0.0958135	0.0861833	0.09824	1.73603	1.60983	1.40503	1.32275	0.064623	0.0623417	0.055286	0.0568756	0.108685	0.0953776	0	0	0.339754	0.385392	0.351643	0.35422	0.791703	0.812252	0.802067	0.797615	228.376	236.797	210.565	236.294	2471.34	2419.44	2113.3	2092.92	92.4144	85.3094	79.8129	82.2951	111.338	101.555	0	0	346.131	377.406	345.087	350.091	816.301	833.363	842.528	832.179	57.7633	59.17	53.3137	62.1783	2462.21	2114.23	1645.28	1475.55	77.2844	73.2937	60.4421	63.263	197.282	163.628	0	0	475.724	585.505	514.805	512.215	1132.04	1174.57	1179.99	1135.38
Unannotated			15.6895	912.812							15.69_912.8122m/z	positive			1	0.0714833	Infinity	7day_heat_PG	NPG1	100 - 51 - 10.3	61.0369	10.72	+∞	+∞	+∞	-0.185241	-1.38199	0	0.000323444	0.00972541	0.0509217	0.0447858	0.0195382	0	0.000646889	0.00439025	0.0144711	0.00939551	0.00228842	0	0.000323444	0.00219512	0.00723556	0.00469776	0.00114421	#DIV/0!	2	0.45142	0.284184	0.209788	0.117125	0	0	0	0	0	0	0	0.00129378	0.00651871	0.00822168	0.00794635	0.0162149	0.0370379	0.0412456	0.0683725	0.0570309	0.0423263	0.0325222	0.0521549	0.0521396	0.0194351	0.0227783	0.0175947	0.0183446	0	0	0	0	0	0	0	2.04708	9.32211	11.2507	11.4716	23.4619	37.9417	43.9171	86.4114	75.8774	43.1208	31.8483	51.1826	51.5319	20.039	23.3703	18.4822	19.1396	0	0	0	0	0	0	0	1.44323	7.79591	9.66605	8.68744	18.0359	67.23	70.7603	86.2596	69.6708	59.2654	49.4092	76.3548	75.3959	27.7899	32.9388	25.885	26.113
Unannotated			15.4829	381.357							15.48_381.3573m/z	positive			1	0.120833	Infinity	3day_heat_PG	NPG1	100 - 12.1	65.3593	4.52	+∞	+∞	+∞	-0.116429	-0.794245	0	0.00881838	0.0459934	0.0507874	0.0468497	0.0292863	0	0.000354174	0.00275442	0.0148364	0.00316494	0.00192152	0	0.000177087	0.00137721	0.00741818	0.00158247	0.000960762	#DIV/0!	0.0401631	0.0598874	0.292127	0.0675552	0.0656118	0	0	0	0	0.00890608	0.00841475	0.00925546	0.00869723	0.0476368	0.0484708	0.0455809	0.042285	0.0598941	0.0668544	0.0371021	0.0392989	0.0423958	0.0490176	0.0467884	0.049197	0.0318108	0.0286691	0.0272137	0.0294514	0	0	0	0	12.6783	12.6466	13.921	13.7612	68.1232	66.3282	65.8021	61.1836	61.3557	71.1846	46.8909	52.2856	43.1916	48.0019	45.9161	48.6236	32.7991	29.4143	28.5865	30.7277	0	0	0	0	12.6315	11.0513	10.838	9.70193	56.9702	56.986	49.8318	47.0339	108.718	114.694	46.8084	48.0088	59.3627	74.4698	68.4982	71.1409	45.4856	41.4574	40.0364	41.9232
Unannotated			12.8193	840.684							12.82_840.6844m/z	positive			1	0.24215	71.9029	3day_heat_PG	NPG1	100 - 44 - 49.5 - 22	551.732	3.02	3.56051	6.94369	4.00567	-0.944422	-0.646335	0.00315203	0.0371885	0.388016	0.0506309	0.0263097	0.0323482	0.00369128	0.0070804	0.0112518	0.0132631	0.00493953	0.0034121	0.00184564	0.0035402	0.00562589	0.00663154	0.00246977	0.00170605	1.17108	0.190392	0.0289982	0.261956	0.187745	0.10548	0	0.0055505	0	0.0070576	0.0460431	0.0290326	0.0352222	0.0384561	0.376276	0.397391	0.380502	0.397896	0.0652633	0.0583765	0.0407138	0.0381699	0.0265499	0.0293052	0.0301202	0.0192637	0.0337515	0.0357681	0.0321309	0.0277422	0	13.7177	0	16.9755	65.5451	43.6334	52.9774	60.8471	538.095	543.797	549.306	575.729	66.856	62.1577	51.4555	50.7836	27.0482	28.698	29.5587	19.0392	34.8001	36.6977	33.7517	28.9444	0	3.42773	0	4.46692	65.3029	38.1291	41.2449	42.8985	449.998	467.204	415.988	442.582	118.464	100.15	51.3651	46.6296	37.1752	44.5219	44.096	27.856	48.2606	51.7229	47.2704	39.4902
Unannotated			13.0756	919.571							13.08_919.5707m/z	positive			1	0.100083	Infinity	3day_Heat_Rec_PG	NPG1	100 - 43.5 - 1.31	126.994	6.79	+∞	+∞	+∞	-0.954892	1.2853	0	0	0	0.0501881	0.0258911	0.122325	0	0	0	0.0580006	0.00287344	0.00705076	0	0	0	0.0290003	0.00143672	0.00352538	#DIV/0!	#DIV/0!	#DIV/0!	1.15566	0.110982	0.0576397	0	0	0	0	0	0	0	0	0	0	0	0	0.103276	0.0974764	0	0	0.0228704	0.0290233	0.0275424	0.0241282	0.121113	0.113062	0.129433	0.125691	0	0	0	0	0	0	0	0	0	0	0	0	105.796	103.79	0	0	23.2997	28.422	27.0289	23.847	124.876	116	135.963	131.138	0	0	0	0	0	0	0	0	0	0	0	0	187.464	167.229	0	0	32.0232	44.0936	40.3221	34.8903	173.177	163.494	190.42	178.917
Unannotated			14.2014	938.8							14.20_938.8000m/z	positive			1	0.09225	24.3451	7day_heat_PG	NPG1	100 - 46.9	58.9945	10.17	2.97871	4.34036	5.63644	-0.348596	-0.670927	0.00100748	0.00794174	0.0204086	0.0501157	0.0393583	0.0314778	0.00201495	0.00200741	0.00264088	0.00552166	0.00458164	0.00445962	0.00100748	0.0010037	0.00132044	0.00276083	0.00229082	0.00222981	2	0.252767	0.1294	0.110178	0.116409	0.141675	0	0	0	0.00402991	0.00592566	0.00952984	0.00651092	0.00980055	0.023987	0.0206779	0.0179177	0.0190519	0.0434833	0.0513309	0.056782	0.0488665	0.033214	0.0438907	0.0388641	0.0414642	0.0267912	0.037225	0.0295145	0.0323806	0	0	0	9.69303	8.43553	14.3225	9.79301	15.5069	34.3027	28.296	25.8666	27.5669	44.5444	54.6557	71.7631	65.0149	33.8374	42.9813	38.1396	40.9809	27.6235	38.1925	31.0034	33.7837	0	0	0	2.55062	8.40436	12.5157	7.62422	10.9327	28.6867	24.3106	19.5887	21.1916	78.9295	88.0625	71.6369	59.6968	46.5063	66.6808	56.8971	59.9589	38.3081	53.8297	43.4212	46.0927
Unannotated			16.3442	956.862							16.34_956.8624m/z	positive			1	0.149417	Infinity	3day_heat_PG	1 day_heat _PG	100 - 59.5 - 12.9	188.672	5.39	-∞	7.20397	5.79606	1.75864	0.830278	0.000901097	0	0.132857	0.0500678	0.169419	0.0890219	0.00180219	0	0.0206423	0.0152348	0.0123819	0.00536924	0.000901097	0	0.0103212	0.00761742	0.00619094	0.00268462	2	#DIV/0!	0.155373	0.304284	0.0730844	0.0603137	0	0	0.00360439	0	0	0	0	0	0.104448	0.153427	0.133825	0.139726	0.0573892	0.0680351	0.037659	0.0371878	0.152828	0.179801	0.167157	0.17789	0.0964761	0.0892461	0.0860165	0.0843488	0	0	8.80635	0	0	0	0	0	149.367	209.953	193.194	202.175	58.7897	72.4418	47.5947	49.4769	155.696	176.076	164.041	175.817	99.4736	91.5657	90.3556	88.004	0	0	2.22971	0	0	0	0	0	124.913	180.381	146.305	155.419	104.171	116.72	47.511	45.4298	213.99	273.163	244.718	257.236	137.949	129.055	126.546	120.068
Unannotated			4.50967	321.317							4.51_321.3173m/z	positive			1	0.135483	8.27488	NPG1	1day_Heast-Rec_PG	100 - 7.3	133.416	5.94	-0.647187	-1.34309	-0.145017	-1.61415	-0.770258	0.0550966	0.0351805	0.0217178	0.0498276	0.0162766	0.0292146	0.00327924	0.00796376	0.00249159	0.00674288	0.00211419	0.00200322	0.00163962	0.00398188	0.0012458	0.00337144	0.00105709	0.00100161	0.059518	0.226369	0.114726	0.135324	0.129891	0.0685692	0.0555141	0.0515525	0.0593652	0.0539546	0.0459449	0.0359704	0.0312767	0.02753	0.0190934	0.0231984	0.024398	0.0201813	0.0568011	0.0505167	0.0513786	0.0406141	0.0134957	0.0168892	0.0161461	0.0185752	0.0282066	0.026892	0.0310824	0.0306773	131.437	127.409	145.043	129.776	65.4052	54.0604	47.043	43.5593	27.3046	31.7451	35.2219	29.2011	58.1873	53.7887	64.9341	54.0355	13.749	16.5393	15.8451	18.3587	29.0829	27.5909	32.6503	32.0067	33.2445	31.8365	36.7238	34.1491	65.1635	47.2407	36.6247	30.7103	22.8343	27.2739	26.6734	22.4478	103.104	86.6656	64.82	49.6155	18.8967	25.6589	23.638	26.8605	40.332	38.8875	45.7279	43.6682
Unannotated			15.0202	1346.11							15.02_1346.1098m/z	positive			1	0.163783	3.19504	1 day_heat _PG	NPG1	96.9 - 100 - 21.7	166.814	8.63	2.36796	2.06073	1.21098	0.698509	0.537357	0.0214709	0.110835	0.0895757	0.0497039	0.0806608	0.0721359	0.00900263	0.00928773	0.0205903	0.0312879	0.00624277	0.0121073	0.00450132	0.00464387	0.0102951	0.015644	0.00312138	0.00605367	0.419295	0.0837978	0.229865	0.629486	0.0773953	0.167841	0.0106787	0.0215863	0.032711	0.0209076	0.0995443	0.122232	0.111621	0.109943	0.113457	0.0990653	0.067661	0.0781194	0.0768342	0.0754981	0.0314543	0.015029	0.0829704	0.0720313	0.0808931	0.0867484	0.0562869	0.0840603	0.0697002	0.078496	25.2832	53.3491	79.9204	50.2885	141.707	183.704	167.888	173.957	162.25	135.563	97.6777	113.034	78.7092	80.3882	39.753	19.9954	84.5278	70.5388	79.385	85.7373	58.0357	86.245	73.2163	81.8975	6.3949	13.3307	20.2353	13.2329	141.184	160.53	130.707	122.643	135.687	116.469	73.9711	86.8927	139.467	129.523	39.6831	18.3599	116.175	109.433	118.428	125.442	80.4836	121.556	102.542	111.737
Unannotated			15.0489	698.669							15.05_698.6691m/z	positive			1	0.0715667	53.6311	NPG1	1 day_heat _PG	100 - 40.3	222.922	6.11	-5.09832	-2.45834	-0.890914	-2.06799	-1.3519	0.0921463	0.00268987	0.0167666	0.0496919	0.0118511	0.0194681	0.00732349	0.00235551	0.00174871	0.0336965	0.00549012	0.0024616	0.00366174	0.00117775	0.000874354	0.0168482	0.00274506	0.0012308	0.0794768	0.875696	0.104297	0.678108	0.463258	0.126443	0.100312	0.0833194	0.0896409	0.0953124	0	0.00214907	0.00290901	0.00570141	0.014978	0.0157659	0.017425	0.0188974	0.0208818	0.0205362	0.0738656	0.0834841	0.0066042	0.00771604	0.0174868	0.0155973	0.0165549	0.0217849	0.0183265	0.0212061	237.504	205.919	219.013	229.252	0	3.22986	4.37541	9.02105	21.4194	21.5744	25.1554	27.3432	21.3914	21.8663	93.3538	111.072	6.72816	7.55616	17.1608	15.4155	17.0692	22.3511	19.251	22.1251	60.0719	51.4543	55.4526	60.3254	0	2.82242	3.40642	6.36003	17.9127	18.5356	19.0501	21.0196	37.9041	35.2315	93.1897	101.987	9.24722	11.7226	25.6007	22.5544	23.6715	31.5023	26.9617	30.1863
Unannotated			15.6895	697.604							15.69_697.6043m/z	positive	M+NH4, M+EA		1	0.0857667	6.7708	7day_heat_PG	1 day_heat _PG	100 - 32.3	58.5857	10.53	-1.5995	-1.01095	1.48984	-0.177854	-0.929097	0.0175732	0.00579898	0.00872017	0.0493557	0.0436313	0.025921	0.0105684	0.00313262	0.00253058	0.00931623	0.00428178	0.00434459	0.00528418	0.00156631	0.00126529	0.00465812	0.00214089	0.00217229	0.601392	0.540202	0.290198	0.188757	0.0981357	0.167609	0.0191783	0.0318812	0.00885584	0.0103772	0.00986183	0.00309274	0.00358946	0.00665187	0.00881088	0.0103959	0.00511344	0.0105605	0.0475979	0.0397286	0.0479841	0.0621121	0.0445747	0.0404445	0.0402011	0.0493048	0.0315536	0.0270822	0.0230103	0.0220378	45.4073	78.7925	21.6369	24.9601	14.0389	4.64812	5.39886	10.5249	12.6	14.2259	7.38195	15.2803	48.7595	42.3019	60.6439	82.6376	45.4113	39.6064	39.4516	48.7301	32.5339	27.7861	24.171	22.9927	11.4849	19.6884	5.4783	6.56799	13.987	4.06177	4.20322	7.42029	10.5372	12.2222	5.59033	11.7465	86.3983	68.1578	60.5374	75.8781	62.4136	61.4451	58.8544	71.2967	45.1178	39.1626	33.8523	31.3701
Unannotated			18.1561	1297.24							18.16_1297.2427m/z	positive			1	0.0924833	Infinity	7day_heat_PG	NPG1	100 - 80.4	54.7979	10.25	+∞	+∞	+∞	-0.627985	-1.75926	0	0.000442373	0.0113353	0.0491675	0.0318153	0.0145241	0	0.000884746	0.00199085	0.0260578	0.00336185	0.00486777	0	0.000442373	0.000995425	0.0130289	0.00168092	0.00243389	#DIV/0!	2	0.175634	0.52998	0.105668	0.335152	0	0	0	0	0	0.00176949	0	0	0.00932693	0.0103365	0.0139201	0.0117575	0.0695673	0.0736594	0.0241348	0.0293085	0.0296992	0.0285579	0.0330221	0.035982	0.0201219	0.0111396	0.00982253	0.0170123	0	0	0	0	0	2.65939	0	0	13.338	14.1446	20.0955	17.0123	71.265	78.4304	30.5024	38.9937	30.2567	27.9661	32.4065	35.5626	20.7471	11.4291	10.318	17.7495	0	0	0	0	0	2.32391	0	0	11.1543	12.1524	15.2183	13.078	126.277	126.369	30.4487	35.8042	41.5849	43.3864	48.3444	52.0313	28.7719	16.1086	14.4508	24.2164
Unannotated			14.2157	1054.87							14.22_1054.8707m/z	positive	M+H-H2O, M+Na		1	0.341767	57.7167	1 day_heat _PG	NPG1	100 - 55.5	581.176	4.68	6.5381	5.4652	3.55937	0.376271	0.970198	0.00416243	0.386822	0.183881	0.0490708	0.0636931	0.0961351	0.00372348	0.0159929	0.0126608	0.0150791	0.00643927	0.00539553	0.00186174	0.00799643	0.0063304	0.00753956	0.00321963	0.00269777	0.894546	0.0413443	0.0688532	0.307293	0.101098	0.0561245	0.00268011	0	0.00873671	0.00523288	0.382309	0.393042	0.404767	0.367169	0.198511	0.18783	0.180862	0.16832	0.0616762	0.0599737	0.0453184	0.029315	0.0624627	0.0604714	0.0730811	0.0587571	0.0961999	0.103082	0.095321	0.0899375	6.34554	0	21.3458	12.5865	544.239	590.708	608.805	580.952	283.882	257.03	261.099	243.548	63.1813	63.8582	57.275	39.0024	63.6351	59.2184	71.7187	58.0723	99.1888	105.761	100.13	93.8349	1.60498	0	5.4046	3.31201	542.228	516.191	473.978	409.584	237.405	220.828	197.73	187.224	111.953	102.89	57.1743	35.8121	87.4604	91.8709	106.991	84.9651	137.554	149.063	140.235	128.023
Unannotated			16.7577	1149							16.76_1149.0037m/z	positive	M+H-H2O, M+NH4		1	0.106633	4.93943	3day_heat_PG	NPG1	100 - 69.7 - 8.59	98.4277	7.68	1.74529	3.06603	2.56505	0.558453	-0.120138	0.00827895	0.0277561	0.0693331	0.0489929	0.0721513	0.0450783	0.00500571	0.00374217	0.00725678	0.0342447	0.00722318	0.00298175	0.00250286	0.00187109	0.00362839	0.0171224	0.00361159	0.00149088	0.604631	0.134823	0.104665	0.698973	0.100112	0.0661461	0.0147278	0.00366594	0.0096653	0.0050568	0.0315464	0.0286159	0.0282678	0.0225943	0.0692828	0.0789523	0.0614125	0.067685	0.0754718	0.079515	0.0319116	0.00907305	0.0617439	0.0731137	0.0757162	0.0780313	0.042846	0.0427212	0.0490466	0.0456995	34.87	9.06014	23.6145	12.163	44.9082	43.0072	42.5173	35.7498	99.0782	108.04	88.6573	97.9357	77.3136	84.6653	40.331	12.0713	62.9028	71.5988	74.3047	77.1218	44.1772	43.8315	51.5208	47.6798	8.8197	2.26392	5.97904	3.20056	44.7423	37.5819	33.1013	25.2044	82.8572	92.8224	67.14	75.2865	136.994	136.415	40.2601	11.0839	86.454	111.078	110.849	112.836	61.2647	61.7775	72.1567	65.0517
Unannotated			15.8103	1274.19							15.81_636.5920n	positive	M+H, 2M+NH4, 2M+Na	636.592	1	0.1065	50.364	3day_heat_PG	NPG1	100 - 67 - 16.5	198.5	4.22	4.38156	6.43456	4.9213	1.67651	1.39311	0.00161542	0.0336718	0.139728	0.048949	0.156468	0.128561	0.00127209	0.00441563	0.00909871	0.0392358	0.0110341	0.00529265	0.000636044	0.00220782	0.00454936	0.0196179	0.00551703	0.00264632	0.787465	0.131137	0.0651175	0.801564	0.0705198	0.0411683	0	0.00268497	0.00119839	0.00257833	0.0390194	0.0326546	0.0283852	0.0346281	0.140635	0.151613	0.129835	0.136828	0.0841269	0.0815361	0.0184503	0.0116828	0.16183	0.146058	0.169369	0.148613	0.133785	0.122687	0.125568	0.132206	0	6.63572	2.92794	6.20158	55.5464	49.0771	42.694	54.7902	201.116	207.47	187.434	197.981	86.1799	86.8173	23.3181	15.5435	164.868	143.032	166.211	146.881	137.941	125.875	131.903	137.935	0	1.65811	0.741333	1.63188	55.3412	42.8861	33.2388	38.6283	168.19	178.248	141.943	152.194	152.705	139.882	23.2771	14.2721	226.595	221.899	247.956	214.9	191.296	177.412	184.734	188.191
Unannotated			15.9597	795.705							15.96_795.7046m/z	positive			1	0.192283	3.94714	NPG1	7day_heat_PG	100	221.865	7.12	-1.08364	0.07557	-0.908102	0.91289	0.3341	0.0917265	0.0432799	0.0966593	0.0488798	0.0920315	0.0616174	0.00852439	0.00830476	0.00861784	0.00965231	0.00493161	0.00607651	0.00426219	0.00415238	0.00430892	0.00482615	0.00246581	0.00303826	0.0929326	0.191885	0.0891568	0.19747	0.0535861	0.0986169	0.101837	0.081626	0.0890998	0.0943428	0.0549283	0.0392228	0.0430863	0.0358823	0.0881195	0.0906149	0.102082	0.105821	0.0557894	0.0585509	0.0399704	0.0412084	0.098359	0.0905299	0.0865343	0.0927027	0.0692616	0.0637122	0.0562348	0.0572609	241.114	201.734	217.691	226.92	78.1937	58.9485	64.8057	56.7747	126.016	123.999	147.369	153.116	57.1509	62.3433	50.5159	54.8261	100.205	88.6541	84.9211	91.6222	71.4135	65.3681	59.0716	59.7423	60.9852	50.4085	55.1179	59.7117	77.9048	51.5122	50.4536	40.0274	105.385	106.534	111.602	117.705	101.267	100.449	50.4271	50.3415	137.723	137.537	126.686	134.052	99.0357	92.1318	82.7318	81.5091
Unannotated			16.0312	603.54							16.03_603.5404m/z	positive			1	0.1494	6.03359	NPG1	3day_heat_PG	100 - 20.8 - 3.51	276.448	4.23	-1.48287	-1.82566	-1.22454	0.00735395	0.231642	0.114128	0.0408326	0.0321971	0.0488395	0.0490891	0.0573459	0.00366873	0.00331171	0.0036301	0.00421543	0.00495348	0.00537056	0.00183436	0.00165585	0.00181505	0.00210772	0.00247674	0.00268528	0.0321456	0.0811045	0.112746	0.086312	0.100908	0.093652	0.112101	0.11779	0.110031	0.116592	0.0367657	0.0441053	0.0395962	0.0428631	0.0309901	0.030932	0.0375209	0.0293453	0.0483151	0.0511279	0.0431491	0.052766	0.0511888	0.0418656	0.0502549	0.053047	0.0502612	0.0582262	0.057592	0.0633041	265.414	291.111	268.831	280.435	52.3381	66.2865	59.5563	67.8201	44.3176	42.3278	54.1665	42.4607	49.4942	54.4395	54.5333	70.203	52.1497	40.9982	49.318	52.4287	51.8228	59.7395	60.4972	66.0474	67.1313	72.7419	68.0662	73.7936	52.1447	57.9245	46.3668	47.8146	37.062	36.366	41.0201	32.6409	87.7001	87.7141	54.4374	64.4606	71.6747	63.6042	73.5732	76.708	71.8675	84.1987	84.7284	90.1115
Unannotated			14.7357	741.664							14.74_741.6643m/z	positive			1	0.135183	Infinity	3day_heat_PG	NPG1	100 - 35.6 - 3.07	95.2145	5.19	+∞	+∞	+∞	0.795348	0.666347	0	0.0208259	0.0669636	0.0486009	0.0843466	0.077132	0	0.00435587	0.00529086	0.0231461	0.00414649	0.00825896	0	0.00217794	0.00264543	0.011573	0.00207324	0.00412948	#DIV/0!	0.209157	0.079011	0.476248	0.0491601	0.107076	0	0	0	0	0.0234338	0.0247292	0.0149544	0.020186	0.0718168	0.0675142	0.0594908	0.0690326	0.069856	0.0673971	0.028368	0.0287824	0.0852548	0.084536	0.0888038	0.078792	0.0762983	0.0862116	0.0796235	0.0663947	0	0	0	0	33.3594	37.1658	22.4928	31.9393	102.702	92.3876	85.883	99.8855	71.5608	71.7625	35.8524	38.2938	86.855	82.7843	87.1482	77.8737	78.6689	88.4522	83.6401	69.2718	0	0	0	0	33.2362	32.4774	17.5115	22.5179	85.8876	79.375	65.039	76.7854	126.801	115.625	35.7894	35.1615	119.374	128.431	130.009	113.936	109.097	124.667	117.141	94.5107
Unannotated			14.5432	598.585							14.54_598.5846m/z	positive	M+NH4, M+Na		1	0.0923	Infinity	7day_heat_PG	1 day_heat _PG	100 - 26	62.0899	2.48	-∞	-2.39923	2.4099	-5.81738	-3.48997	0.00914375	0	0.00173334	0.0485935	0.000861733	0.00432506	0.00251848	0	0.0017799	0.0469666	0.00103335	0.000143882	0.00125924	0	0.000889951	0.0234833	0.000516677	7.19409e-05	0.275432	#DIV/0!	1.02686	0.966521	1.19916	0.0332669	0.00730081	0.00794515	0.0084771	0.0128519	0	0	0	0	0.000608639	0.000403321	0.0016459	0.0042755	0.00680627	0.00918103	0.0859234	0.0924631	0.000337662	0.000771694	0	0.00233758	0.00450072	0.00438411	0.00419717	0.00421826	17.2857	19.6359	20.7115	30.9124	0	0	0	0	0.870387	0.551912	2.37608	6.18637	6.97237	9.77569	108.593	123.018	0.343999	0.755704	0	2.31033	4.64055	4.49806	4.40889	4.40106	4.37208	4.90656	5.24401	8.13429	0	0	0	0	0.727888	0.474176	1.7994	4.75567	12.3545	15.7508	108.402	112.956	0.472795	1.17239	0	3.38023	6.43549	6.3397	6.1748	6.00456
Unannotated			11.8982	579.268							11.90_579.2679m/z	positive			1	0.149833	4.66754	3day_heat_PG	1 day_heat _PG	100 - 18.9	56.7359	7.63	-0.772751	1.51843	1.79951	-0.0947542	-0.53829	0.0139341	0.00815563	0.0399182	0.0485049	0.0454215	0.0333998	0.00247019	0.00293162	0.00773294	0.0254035	0.00402518	0.00227192	0.0012351	0.00146581	0.00386647	0.0127017	0.00201259	0.00113596	0.177277	0.35946	0.19372	0.523731	0.0886185	0.0680219	0.0113948	0.0147846	0.0125753	0.0169817	0.00929045	0.0108866	0.00840965	0.00403583	0.0505221	0.0396933	0.0372822	0.0321752	0.0739358	0.0667274	0.0281626	0.0251937	0.0514236	0.0434121	0.0439604	0.0428899	0.032013	0.0313003	0.0339027	0.0363832	26.9788	36.5393	30.7243	40.8456	13.2255	16.3616	12.6489	6.38569	72.2493	54.317	53.8219	46.5554	75.7401	71.0494	35.5928	33.5192	52.3888	42.5125	43.1409	42.39	33.0076	32.1138	35.613	37.9598	6.82376	9.13031	7.77917	10.7481	13.1766	14.2976	9.84762	4.50204	60.4207	46.6665	40.7592	35.7887	134.206	114.476	35.5302	30.7774	72.0034	65.9536	64.3581	62.0205	45.7747	45.2622	49.8772	51.7903
Unannotated			7.29378	524.475							7.29_524.4748m/z	positive			1	0.143383	Infinity	3day_Heat_Rec_PG	NPG1	100 - 16.2	121.667	2	+∞	+∞	+∞	-0.318117	1.28046	0	0.020202	0.0479555	0.0482655	0.0387146	0.117245	0	0.00359087	0.00129818	0.0333116	0.00170461	0.00197556	0	0.00179543	0.00064909	0.0166558	0.000852304	0.000987782	#DIV/0!	0.177748	0.0270705	0.690173	0.0440302	0.0168498	0	0	0	0	0.0250038	0.017859	0.0170867	0.0208584	0.049381	0.0462297	0.0481175	0.0480936	0.0791549	0.0749305	0.0175438	0.0214329	0.0403564	0.0394595	0.036377	0.0386654	0.114701	0.118794	0.116661	0.118825	0	0	0	0	35.5944	26.8405	25.7	33.0032	70.6176	63.2615	69.4641	69.5883	81.0865	79.7838	22.1724	28.5157	41.1139	38.6419	35.6989	38.2147	118.265	121.882	122.546	123.974	0	0	0	0	35.4629	23.4546	20.0084	23.268	59.0562	54.3513	52.605	53.4948	143.68	128.55	22.1335	26.1832	56.5071	59.9487	53.256	55.9116	164.009	171.784	171.63	169.143
Unannotated			16.8499	1032.92							16.85_1032.9221m/z	positive			1	0.114483	2.47022	1day_Heast-Rec_PG	7day_heat_PG	100 - 71.1 - 36.9 - 4.26	127.831	4.1	0.815419	0.959724	0.992396	1.42091	1.16449	0.0241916	0.0425726	0.0470512	0.0481289	0.128867	0.107883	0.00381951	0.00871312	0.00412741	0.0427931	0.00467295	0.00376815	0.00190976	0.00435656	0.0020637	0.0213966	0.00233648	0.00188407	0.157886	0.204665	0.0877217	0.889136	0.0362618	0.0349282	0.0255188	0.0198245	0.0287375	0.0226857	0.0514823	0.0479504	0.0383772	0.0324805	0.0472704	0.052771	0.0434877	0.0446756	0.0780762	0.0916197	0.0135175	0.00930211	0.127785	0.123277	0.129876	0.13453	0.109039	0.103939	0.112579	0.105973	60.4192	48.995	70.2123	54.5652	73.2881	72.0653	57.7228	51.3922	67.5992	72.2128	62.7804	64.6426	79.9815	97.554	17.0839	12.3761	130.183	120.723	127.455	132.962	112.427	106.64	118.259	110.565	15.2819	12.2427	17.7773	14.3583	73.0173	62.9743	44.9394	36.2326	56.5319	62.0417	47.5434	49.6929	141.721	157.181	17.0539	11.3638	178.925	187.288	190.139	194.536	155.913	150.302	165.625	150.85
Unannotated			14.1013	932.795							14.10_932.7948m/z	positive			1	0.163833	Infinity	7day_heat_PG	NPG1	100 - 6.11	55.2119	9.6	+∞	+∞	+∞	-0.275499	-1.05508	0	0.0107654	0.0106307	0.0480583	0.0397041	0.023129	0	0.00278911	0.00404854	0.0106218	0.00427735	0.00434485	0	0.00139456	0.00202427	0.00531091	0.00213867	0.00217243	#DIV/0!	0.25908	0.380836	0.221019	0.107731	0.187853	0	0	0	0	0.00953642	0.0116753	0.0141614	0.00768862	0.0120795	0.00706566	0.0156965	0.00768098	0.060794	0.0521694	0.0366799	0.0425901	0.0348464	0.0379262	0.0447701	0.0412737	0.0168257	0.0237644	0.0264289	0.0254973	0	0	0	0	13.5757	17.547	21.2999	12.1653	17.2744	9.66878	22.66	11.1139	62.2776	55.5485	46.3573	56.6644	35.5004	37.1403	43.9355	40.7927	17.3484	24.382	27.7621	26.6022	0	0	0	0	13.5255	15.3335	16.5828	8.57679	14.4462	8.30695	17.1604	8.5436	110.351	89.501	46.2758	52.0294	48.792	57.6192	65.5435	59.6835	24.0587	34.3648	38.8817	36.2945
Unannotated			0.6337	474.262							0.63_451.2729n	positive	M+H-H2O, M+H, M+K	451.273	1	0.149717	10.7776	3day_Heat_Rec_PG	7day_heat_PG	100 - 12.6 - 4.51	539.456	3.62	1.62594	-0.537692	-1.09483	2.08362	3.44154	0.102179	0.315369	0.0703884	0.0478394	0.202776	0.519748	0.0157519	0.0653771	0.0117541	0.0556254	0.0743697	0.0133939	0.00787596	0.0326886	0.00587707	0.0278127	0.0371849	0.00669696	0.15416	0.207304	0.16699	1.16275	0.366758	0.02577	0.0820043	0.119053	0.108686	0.0989736	0.393894	0.344146	0.25575	0.267685	0.0693024	0.0784253	0.0541742	0.0796516	0.0876759	0.103682	0	0	0.23313	0.0914568	0.244132	0.242385	0.515579	0.502705	0.531993	0.528714	194.157	294.232	265.544	238.058	560.732	517.222	384.671	423.545	99.1063	107.319	78.2078	115.251	89.8155	110.397	0	0	237.506	89.5618	239.581	239.56	531.598	515.77	558.829	551.626	49.1081	73.5218	67.234	62.6426	558.66	451.975	299.48	298.608	82.8807	92.2029	59.2266	88.597	159.147	177.875	0	0	326.429	138.945	357.41	350.498	737.216	726.942	782.66	752.608
Unannotated			0.619367	444.357							0.62_444.3570m/z	positive	M+NH4, M+EA		1	0.192717	303.718	NPG1	7day_heat_PG	100 - 19.3 - 1.09	15520.9	34.46	-3.95971	-6.30251	-7.08305	1.65143	0.255442	6.45746	0.415021	0.0818122	0.0476268	0.149617	0.0568522	4.86746	0.199166	0.0272875	0.0500386	0.103092	0.030962	2.43373	0.0995832	0.0136438	0.0250193	0.0515461	0.015481	0.753772	0.479895	0.333539	1.05064	0.68904	0.544606	13.6867	4.50694	4.55222	3.084	0.49822	0.340144	0.641553	0.180167	0.106449	0.0580204	0.104416	0.058363	0.119443	0.0441371	0.0115105	0.0154169	0.293412	0.150079	0.0975116	0.0574663	0.0668874	0.094606	0.0431554	0.02276	32405.1	11138.6	11122.1	7417.86	709.245	511.207	964.954	285.069	152.228	79.3962	150.739	84.4474	122.358	46.9959	14.5474	20.5115	298.919	146.969	95.6937	56.7965	68.9656	97.0649	45.3324	23.7463	8196.25	2783.28	2816.04	1951.93	706.624	446.719	751.253	200.98	127.305	68.2133	114.154	64.9175	216.809	75.7208	14.5218	18.8338	410.836	228.007	142.757	83.0985	95.641	136.806	63.4895	32.3981
Unannotated			13.4605	421.316							13.46_421.3165m/z	positive			1	0.114417	Infinity	1day_Heast-Rec_PG	NPG1	100 - 13.2	72.4974	5.82	+∞	+∞	+∞	0.618654	0.330421	0	0.0407144	0.0427384	0.0475726	0.073045	0.0598169	0	0.00528418	0.00646195	0.0170907	0.004234	0.0031871	0	0.00264209	0.00323097	0.00854533	0.002117	0.00159355	#DIV/0!	0.129787	0.151198	0.359254	0.0579643	0.053281	0	0	0	0	0.0408444	0.0452188	0.0435315	0.0332629	0.0340061	0.0448387	0.049417	0.0426918	0.0592412	0.0651491	0.0342809	0.0316192	0.076599	0.0674186	0.0721647	0.0759976	0.0621705	0.0554292	0.0594897	0.062178	0	0	0	0	58.1445	67.9599	65.4752	52.6301	48.6306	61.358	71.3401	61.7722	60.6869	69.3689	43.3254	42.068	78.0368	66.0217	70.8194	75.1118	64.1021	56.8699	62.4906	64.8725	0	0	0	0	57.9296	59.3868	50.9749	37.1053	40.6688	52.7158	54.0257	47.4864	107.533	111.769	43.2492	38.627	107.254	102.425	105.649	109.895	88.8963	80.1542	87.5202	88.5085
Unannotated			12.8336	636.578							12.83_636.5784m/z	positive			1	0.121	2.53313	7day_heat_PG	3day_Heat_Rec_PG	100 - 27.5	56.0345	9.21	0.544058	0.731736	1.87719	-0.682557	-1.15406	0.0129166	0.0188333	0.0214498	0.0474504	0.0295644	0.0213222	0.00316008	0.0049853	0.00378098	0.00483815	0.0046257	0.00203223	0.00158004	0.00249265	0.00189049	0.00241908	0.00231285	0.00101612	0.244653	0.264707	0.176271	0.101962	0.156462	0.0953107	0.0142579	0.0102028	0.0104522	0.0167535	0.024698	0.0206429	0.0169252	0.013067	0.0202537	0.0249204	0.0239747	0.0166502	0.0438734	0.0429866	0.0530794	0.0498621	0.0227787	0.0305741	0.0329235	0.0319815	0.0240224	0.0199741	0.0195582	0.0217341	33.7575	25.2156	25.5372	40.2967	35.159	31.0244	25.457	20.6753	28.9638	34.1015	34.6108	24.0917	44.944	45.7709	67.0836	66.3396	23.2062	29.9406	32.3097	31.6087	24.7688	20.4933	20.5448	22.6759	8.5383	6.30079	6.46583	10.6037	35.0291	27.1107	19.8193	14.5765	24.2219	29.2984	26.2107	18.5201	79.6376	73.7471	66.9657	60.9132	31.8948	46.4496	48.2001	46.2465	34.3492	28.8838	28.7736	30.9378
Unannotated			17.1634	848.878							17.16_848.8779m/z	positive			1	0.163917	141.246	NPG1	PG Pool	100 - 43.8	336.555	9.65	-2.76251	-1.89556	-1.55163	-2.08409	-4.26679	0.138866	0.0204643	0.0373227	0.0473704	0.011172	0.0024608	0.0116119	0.00305733	0.00633993	0.013491	0.00229776	0.00190491	0.00580597	0.00152866	0.00316996	0.00674548	0.00114888	0.000952453	0.08362	0.149398	0.169868	0.284797	0.205671	0.774101	0.129367	0.153174	0.129461	0.14346	0.0229433	0.023157	0.0170806	0.0186764	0.0382899	0.0452633	0.0357778	0.02996	0.0338082	0.0399115	0.0644196	0.0513421	0.0128621	0.0134389	0.00928215	0.009105	0.00487681	0.000856481	0.00309071	0.00101918	306.294	378.56	316.304	345.06	32.6611	34.803	25.6908	29.5507	54.7566	61.939	51.6501	43.3501	34.6333	42.4966	81.4157	68.3086	13.1035	13.1604	9.10911	8.99888	5.02833	0.878741	3.24662	1.06335	77.4712	94.5934	80.0859	90.799	32.5404	30.4126	20.0012	20.8339	45.7919	53.215	39.1145	33.3247	61.3677	68.4716	81.2726	62.7212	18.0095	20.417	13.5891	13.1662	6.97326	1.23853	4.547	1.45078
Unannotated			15.8961	938.842							15.90_938.8421m/z	positive			1	0.1494	7.09075	1day_Heast-Rec_PG	NPG1	100 - 53.6 - 17.4	87.2796	5.96	1.85716	3.01343	3.2237	0.896657	0.614271	0.00506546	0.0183518	0.0409028	0.0473204	0.0880987	0.0724374	0.00317606	0.00591685	0.00452433	0.0258513	0.0090995	0.00354739	0.00158803	0.00295843	0.00226217	0.0129256	0.00454975	0.0017737	0.627003	0.322412	0.110612	0.546302	0.103288	0.0489718	0.00361401	0.00401299	0.00977522	0.0028596	0.0203157	0.0120406	0.0256191	0.015432	0.0453284	0.0379809	0.0441606	0.0361413	0.0757892	0.0621745	0.029861	0.0214571	0.076268	0.0976298	0.0865144	0.0919827	0.0702258	0.0693433	0.0772364	0.072944	8.55668	9.91786	23.8831	6.87812	28.9206	18.0959	38.5334	24.4173	64.8221	51.9737	63.7517	52.294	77.6387	66.2017	37.7393	28.5478	77.6995	95.6069	84.9016	90.9106	72.4077	71.1456	81.1326	76.105	2.16425	2.47824	6.04703	1.80991	28.8137	15.8131	29.9997	17.2147	54.2095	44.6533	48.279	40.2002	137.57	106.666	37.673	26.2126	106.791	148.324	126.657	133.011	100.415	100.275	113.629	103.834
Unannotated			16.5652	806.8							16.57_806.7997m/z	positive			1	0.0858167	4.47387	NPG1	3day_Heat_Rec_PG	100 - 38.6 - 1.19	134.991	1.52	-0.126257	-0.105171	-0.234498	-0.260022	-0.701938	0.0556714	0.0510064	0.0517574	0.0473196	0.0395155	0.0290896	0.00954074	0.00187222	0.00618666	0.0135814	0.00352728	0.00268711	0.00477037	0.000936112	0.00309333	0.00679071	0.00176364	0.00134356	0.171376	0.0367056	0.119532	0.287015	0.0892633	0.0923738	0.0459757	0.0524396	0.0686569	0.0556136	0.0531102	0.0518423	0.0502683	0.048805	0.0570102	0.0569812	0.048111	0.0449274	0.0554986	0.0612256	0.0412383	0.0313161	0.0391055	0.0357567	0.0389221	0.0442775	0.0329917	0.0284687	0.026872	0.0280258	108.854	129.601	167.744	133.766	75.6055	77.9144	75.608	77.2216	81.5277	77.974	69.4548	65.0069	56.8529	65.1912	52.1183	41.6648	39.8395	35.0159	38.1965	43.7614	34.0168	29.2086	28.2276	29.2403	27.5325	32.3843	42.4717	35.1991	75.3262	68.0856	58.8637	54.4429	68.18	66.9915	52.5979	49.973	100.739	105.038	52.0267	38.2568	54.7556	54.3233	56.982	64.027	47.1742	41.1675	39.5336	39.8938
Unannotated			2.3898	393.092							2.39_393.0915m/z	positive			1	0.0924667	Infinity	7day_heat_PG	1 day_heat _PG	100 - 6.61	57.4619	10.2	-∞	0.907398	2.51118	-2.32725	-3.27627	0.00829807	0	0.0155644	0.047306	0.00942638	0.0048827	0.00292566	0	0.00150187	0.0206681	0.00189357	0.00208477	0.00146283	0	0.000750936	0.010334	0.000946783	0.00104239	0.352571	#DIV/0!	0.0964943	0.436901	0.200879	0.426971	0.00835695	0.0111234	0.00425469	0.00945723	0	0	0	0	0.0136311	0.0158965	0.01546	0.0172698	0.0343128	0.0256004	0.0691018	0.0602092	0.0103468	0.00810134	0.00761972	0.0116377	0.00610575	0.00285788	0.00339657	0.00717061	19.7862	27.4908	10.3952	22.7472	0	0	0	0	19.4933	21.753	22.3187	24.9882	35.1501	27.2585	87.3332	80.106	10.541	7.93348	7.47767	11.5021	6.29545	2.93216	3.56791	7.48134	5.00455	6.8693	2.63199	5.9857	0	0	0	0	16.3019	18.6891	16.9019	19.2093	62.2835	43.9196	87.1797	73.5535	14.4876	12.3079	11.1553	16.8286	8.73048	4.13268	4.99698	10.2071
Unannotated			17.6348	1610.24							17.63_1610.2413m/z	positive			1	0.1355	Infinity	3day_heat_PG	NPG1	84.3 - 100 - 43.4	93.4674	4.27	+∞	+∞	+∞	0.779101	0.0177361	0	0.0197527	0.0658962	0.0472889	0.0811507	0.0478739	0	0.00887141	0.0112973	0.0310021	0.0038653	0.00529184	0	0.00443571	0.00564865	0.0155011	0.00193265	0.00264592	#DIV/0!	0.449125	0.171441	0.65559	0.0476312	0.110537	0	0	0	0	0.0290078	0.0204627	0.0218516	0.00768868	0.0720768	0.0780549	0.0529394	0.0605135	0.0660335	0.0803282	0.0284558	0.0143381	0.0790605	0.07964	0.0869315	0.0789706	0.0509337	0.0495921	0.0509749	0.0399948	0	0	0	0	41.2943	30.7537	32.8667	12.1654	103.074	106.812	76.4251	87.559	67.645	85.5312	35.9634	19.0763	80.5444	77.9899	85.3109	78.0502	52.5162	50.881	53.5463	41.728	0	0	0	0	41.1417	26.8742	25.588	8.57687	86.1986	91.7674	57.8766	67.3096	119.862	137.81	35.9002	17.5159	110.701	120.993	127.268	114.195	72.829	71.7133	74.9934	56.9314
Unannotated			7.93605	607.397							7.94_606.3895n	positive		606.389	1	0.192883	57.9756	1 day_heat _PG	7day_heat_PG	100 - 21.3 - 0.99 - 0.28	2854.2	3.25	4.38955	-1.04111	-0.947105	3.37895	4.77357	0.0909269	1.9058	0.0441863	0.0471613	0.490625	1.28995	0.00865528	0.245602	0.00323305	0.0545224	0.0285648	0.0321757	0.00432764	0.122801	0.00161652	0.0272612	0.0142824	0.0160878	0.0951895	0.128871	0.0731685	1.15609	0.0582214	0.0249434	0.0930998	0.0877178	0.101672	0.0812179	2.17848	2.03903	1.75974	1.64595	0.048649	0.0412771	0.0443509	0.0424682	0.0975897	0.0910554	0	0	0.46368	0.521789	0.507772	0.469257	1.25573	1.29554	1.33159	1.27693	220.427	216.789	248.408	195.351	3101.2	3064.49	2646.81	2604.3	69.5707	56.4843	64.0265	61.4487	99.9712	96.9531	0	0	472.383	510.978	498.306	463.788	1294.75	1329.21	1398.77	1332.26	55.7526	54.1705	62.8952	51.4047	3089.74	2677.9	2060.64	1836.09	58.1807	48.5286	48.4871	47.2376	177.142	156.213	0	0	649.246	792.726	743.379	678.565	1795.55	1873.43	1959.02	1817.67
Unannotated			13.4748	515.395							13.47_497.3614n	positive		497.361	1	0.1287	Infinity	1day_Heast-Rec_PG	NPG1	100 - 15.8	63.9422	6.41	+∞	+∞	+∞	0.454862	0.246547	0	0.0416782	0.0338073	0.0470245	0.0644542	0.0557882	0	0.0035694	0.00482548	0.0159125	0.00382489	0.00443851	0	0.0017847	0.00241274	0.00795626	0.00191245	0.00221926	#DIV/0!	0.0856418	0.142735	0.338388	0.0593428	0.0795601	0	0	0	0	0.0413312	0.0450702	0.0434693	0.0368421	0.031111	0.0357573	0.039589	0.0287719	0.0621088	0.059351	0.0348139	0.0318243	0.0651994	0.0678275	0.058969	0.0658208	0.0605057	0.0585653	0.0527648	0.0513169	0	0	0	0	58.8374	67.7366	65.3817	58.2933	44.4905	48.9309	57.1521	41.631	63.6245	63.1953	43.999	42.3409	66.4232	66.4221	57.8697	65.0537	62.3856	60.0875	55.4265	53.5406	0	0	0	0	58.62	59.1917	50.9021	41.098	37.2065	42.0391	43.2811	32.0032	112.738	101.822	43.9217	38.8776	91.2923	103.047	86.3307	95.1795	86.5159	84.6891	77.6267	73.048
Unannotated			3.04653	512.403							3.05_512.4033m/z	positive			1	0.207183	77.5132	1 day_heat _PG	7day_heat_PG	100 - 15.9 - 0.994	3794.82	1.79	5.82234	-0.311959	0.0683668	4.5558	6.13341	0.0447259	2.5308	0.0360288	0.0468964	1.10299	3.29216	0.00173988	0.206142	0.00497026	0.0542067	0.0434753	0.028044	0.000869938	0.103071	0.00248513	0.0271034	0.0217376	0.014022	0.0389009	0.0814533	0.137952	1.15588	0.0394159	0.00851842	0.0437017	0.0466548	0.0428767	0.0456704	2.80399	2.56307	2.42887	2.32727	0.0426549	0.0369798	0.0327855	0.0316951	0.0967949	0.0907906	0	0	1.0522	1.15106	1.12405	1.08464	3.26656	3.28789	3.33199	3.2822	103.47	115.304	104.758	109.85	3991.64	3852.07	3653.24	3682.33	60.9989	50.6038	47.3303	45.8606	99.1571	96.6713	0	0	1071.95	1127.21	1103.1	1072	3368.05	3373.34	3500.07	3424.43	26.1707	28.8119	26.5239	28.9058	3976.89	3366.13	2844.18	2596.12	51.0122	43.4764	35.8431	35.2546	175.699	155.759	0	0	1473.3	1748.74	1645.62	1568.43	4670.79	4754.49	4901.97	4672.11
Unannotated			2.73252	453.326							2.73_430.3372n	positive		430.337	1	0.250233	57.7139	3day_Heat_Rec_PG	7day_heat_PG	100 - 9.76 - 0.514	2824.81	1.8	4.8687	0.695007	-0.283807	4.54186	5.86108	0.0570112	1.66565	0.092295	0.0468302	1.09084	2.72199	0.0136614	0.221353	0.00591354	0.0541185	0.0272299	0.0252185	0.00683069	0.110676	0.00295677	0.0270593	0.0136149	0.0126092	0.239626	0.132892	0.0640721	1.15563	0.0249622	0.00926472	0.0649646	0.0697613	0.0389213	0.0543975	1.91455	1.78084	1.53602	1.4312	0.0901553	0.0998262	0.0857862	0.0934121	0.0909972	0.0963235	0	0	1.05688	1.09022	1.09277	1.12351	2.72728	2.68501	2.74007	2.7356	153.813	172.411	95.0936	130.841	2725.48	2676.45	2310.31	2264.52	128.927	136.604	123.844	135.161	93.2179	102.562	0	0	1076.72	1067.63	1072.39	1110.41	2812.02	2754.79	2878.29	2854.14	38.904	43.0814	24.077	34.4294	2715.41	2338.82	1798.66	1596.54	107.819	117.364	93.7868	103.903	165.175	165.251	0	0	1479.85	1656.31	1599.81	1624.64	3899.68	3882.69	4031.14	3894.04
Unannotated			5.70185	515.37							5.70_514.3628n	positive		514.363	1	0.271	53.6366	1 day_heat _PG	7day_heat_PG	100 - 15.8 - 0.574	2605.27	2.15	4.2768	-0.638006	-0.945946	3.07163	4.34898	0.0896707	1.73819	0.0576225	0.0465471	0.391333	0.948563	0.00518982	0.165696	0.00709519	0.0538996	0.024064	0.0112982	0.00259491	0.0828482	0.00354759	0.0269498	0.012032	0.00564911	0.0578764	0.0953271	0.123132	1.15796	0.0614924	0.0119109	0.0873052	0.0843954	0.0965067	0.0904756	1.92103	1.81459	1.67747	1.53967	0.0678019	0.0565813	0.0545642	0.0515424	0.0980417	0.0881467	0	0	0.377607	0.423118	0.396007	0.368602	0.933708	0.946145	0.959104	0.955295	206.707	208.578	235.788	217.618	2734.7	2727.17	2523.06	2436.14	96.9605	77.4269	78.7708	74.5785	100.434	93.8561	0	0	384.695	414.351	388.624	364.306	962.718	970.735	1007.49	996.692	52.2826	52.1188	59.6999	57.2641	2724.6	2383.14	1964.3	1717.53	81.0862	66.5214	59.653	57.331	177.962	151.223	0	0	528.726	642.82	579.754	533.013	1335.09	1368.18	1411.02	1359.83
Unannotated			14.5576	401.297							14.56_401.2969m/z	positive			1	0.106583	Infinity	7day_heat_PG	NPG1	100 - 8.67	54.7971	24.14	+∞	+∞	+∞	-3.73945	-5.24593	0	0	0.00871145	0.0463166	0.00346776	0.00122055	0	0	0.00229897	0.00553497	0.00165703	0.00141437	0	0	0.00114948	0.00276748	0.000828516	0.000707187	#DIV/0!	#DIV/0!	0.263902	0.119503	0.47784	1.1588	0	0	0	0	0	0	0	0	0.0121312	0.00789123	0.00717782	0.00764553	0.0438749	0.0399677	0.0488415	0.0525825	0.0035423	0.00149752	0.00554544	0.00328578	0	0	0.0022955	0.0025867	0	0	0	0	0	0	0	0	17.3483	10.7985	10.3622	11.0626	44.9456	42.5564	61.7275	69.9589	3.60878	1.46649	5.44206	3.24749	0	0	2.4113	2.69879	0	0	0	0	0	0	0	0	14.5081	9.27754	7.84724	8.50417	79.6404	68.5679	61.619	64.2365	4.95993	2.2751	8.11853	4.75137	0	0	3.37711	3.68208
Unannotated			13.2393	634.477							13.24_634.4767m/z	positive	M+H, M+EA		1	0.0715833	Infinity	7day_heat_PG	3day_heat_PG	100 - 23	60.3723	111.56	-1.16717	-∞	5.26554	-∞	-∞	0.00119757	0.000533271	0	0.0460666	0	0	0.00162385	0.000587024	0	0.0611938	0	0	0.000811927	0.000293512	0	0.0305969	0	0	1.35596	1.1008	#DIV/0!	1.32838	#DIV/0!	#DIV/0!	0	0.00343773	0.00135255	0	0.000622272	0.000188483	0.00132233	0	0	0	0	0	0	0	0.0550823	0.129184	0	0	0	0	0	0	0	0	0	8.49614	3.3046	0	0.88584	0.283273	1.9889	0	0	0	0	0	0	0	69.6149	171.874	0	0	0	0	0	0	0	0	0	2.12299	0.8367	0	0.882567	0.247538	1.54844	0	0	0	0	0	0	0	69.4926	157.815	0	0	0	0	0	0	0	0
Unannotated			15.1983	600.514							15.20_600.5138m/z	positive			1	0.114367	3.50798	7day_heat_PG	1 day_heat _PG	100	53.4068	4.66	0.468558	0.904422	2.65409	-0.453122	-0.801442	0.00729968	0.0101008	0.0136635	0.0459477	0.033563	0.0263637	0.00456737	0.00162809	0.00230708	0.00412128	0.00151484	0.00350019	0.00228368	0.000814046	0.00115354	0.00206064	0.000757421	0.00175009	0.625694	0.161185	0.16885	0.0896951	0.0451343	0.132766	0.00260444	0.0102554	0.0120609	0.0042779	0.00871055	0.00884343	0.0121078	0.0107412	0.0157559	0.0154222	0.0124731	0.0110027	0.0495292	0.0475336	0.0467004	0.0400277	0.0336084	0.0356622	0.0321941	0.0327872	0.0240285	0.0246541	0.031564	0.0252081	6.16636	25.3457	29.4676	10.2895	12.4	13.2909	18.2113	16.9952	22.5318	21.104	18.0066	15.9202	50.7378	50.6124	59.0215	53.2552	34.2392	34.9233	31.594	32.4051	24.775	25.2949	33.1562	26.3004	1.55966	6.33329	7.461	2.70758	12.3542	11.6143	14.1782	11.982	18.8429	18.1316	13.6364	12.2384	89.9039	81.5479	58.9178	48.8991	47.0586	54.1796	47.1323	47.4116	34.3579	35.6514	46.4364	35.8829
Unannotated			13.8022	921.672							13.80_921.6717m/z	positive			1	0.0858667	Infinity	3day_heat_PG	NPG1	100 - 50.5 - 5.87	78.2186	4.44	+∞	+∞	+∞	0.75988	-0.0290011	0	0.000321441	0.0550239	0.0455625	0.0771532	0.0446557	0	0.000642881	0.011397	0.0198135	0.00664146	0.00245454	0	0.000321441	0.0056985	0.00990675	0.00332073	0.00122727	#DIV/0!	2	0.207128	0.434864	0.0860814	0.0549658	0	0	0	0	0	0	0.00128576	0	0.0703672	0.0538288	0.053085	0.0428144	0.0609778	0.0643077	0.0301002	0.0268642	0.0705305	0.078761	0.0857149	0.0736064	0.0464439	0.0470568	0.0421508	0.0429714	0	0	0	0	0	0	1.9339	0	100.629	73.6603	76.6353	61.9496	62.4659	68.473	38.0417	35.7417	71.8544	77.1291	84.117	72.7485	47.8869	48.2798	44.2771	44.8336	0	0	0	0	0	0	1.50562	0	84.1541	63.2854	58.0358	47.6228	110.685	110.325	37.9748	32.8181	98.757	119.657	125.487	106.438	66.4092	68.0471	62.0116	61.1685
Unannotated			14.3223	345.357							14.32_345.3565m/z	positive			1	0.10015	Infinity	7day_heat_PG	NPG1	100 - 9.74	54.7668	6.84	+∞	+∞	+∞	-1.55345	-1.97355	0	0.00114269	0.00906285	0.0454513	0.015485	0.0115731	0	0.000814581	0.0015896	0.0144069	0.00166036	0.000911171	0	0.00040729	0.000794798	0.00720346	0.000830178	0.000455586	#DIV/0!	0.712865	0.175397	0.316975	0.107223	0.078732	0	0	0	0	0.00131138	0.00132793	0.00193143	0	0.0070905	0.0107573	0.00982658	0.00857705	0.034294	0.0317314	0.058399	0.0573809	0.0155075	0.0168165	0.0164785	0.0131377	0.0121943	0.0124012	0.010419	0.0112778	0	0	0	0	1.86682	1.99577	2.90505	0	10.1398	14.7204	14.186	12.4104	35.1309	33.7867	73.8066	76.3429	15.7985	16.468	16.1713	12.9846	12.5732	12.7235	10.9446	11.7665	0	0	0	0	1.85992	1.744	2.26169	0	8.47972	12.6471	10.743	9.5403	62.2494	54.4379	73.6769	70.0983	21.7136	25.5483	24.1246	18.9976	17.4364	17.9329	15.3283	16.0536
Unannotated			13.9088	624.598							13.91_624.5980m/z	positive			1	0.106683	Infinity	3day_heat_PG	NPG1	100 - 32.5	215.713	6.67	+∞	+∞	+∞	0.534863	0.439125	0	0.0294628	0.151751	0.0454241	0.0658106	0.0615851	0	0.0010359	0.0164432	0.0194278	0.00494787	0.00542591	0	0.000517951	0.00822158	0.00971388	0.00247394	0.00271295	#DIV/0!	0.0351596	0.108356	0.427698	0.0751835	0.0881042	0	0	0	0	0.0292449	0.0301696	0.0280887	0.0303482	0.174367	0.153245	0.141539	0.137854	0.0649412	0.0592922	0.0277886	0.0296742	0.072997	0.0643838	0.0641913	0.0616703	0.0571107	0.068804	0.0577207	0.0627051	0	0	0	0	41.6318	45.3422	42.2479	48.0185	249.355	209.703	204.33	199.466	66.526	63.1326	35.1202	39.4803	74.3672	63.0498	62.9946	60.9515	58.8851	70.5923	60.6324	65.4223	0	0	0	0	41.478	39.6223	32.8915	33.854	208.53	180.167	154.739	153.336	117.879	101.721	35.0584	36.251	102.211	97.8149	93.9761	89.1777	81.6614	99.4949	84.9177	89.2587
Unannotated			4.28175	479.377							4.28_479.3774m/z	positive			1	0.121167	Infinity	7day_heat_PG	NPG1	100 - 13.3	52.393	9.93	+∞	+∞	+∞	-1.71723	-2.68753	0	0.00236982	0.00321323	0.045295	0.0137757	0.00703111	0	0.00154077	0.00284964	0.00735249	0.00249941	0.00233641	0	0.000770383	0.00142482	0.00367624	0.00124971	0.0011682	#DIV/0!	0.650162	0.886845	0.162325	0.181436	0.332296	0	0	0	0	0.00432862	0.00279067	0.00155182	0.00080817	0.00691688	0.00265246	0	0.00328358	0.0548158	0.0460307	0.0371342	0.0431993	0.0146199	0.0159226	0.0101652	0.0143951	0.00404324	0.009751	0.00725273	0.00707747	0	0	0	0	6.16205	4.19413	2.33408	1.27873	9.89151	3.62967	0	4.75112	56.1535	49.0122	46.9315	57.4749	14.8943	15.5927	9.97571	14.2273	4.16886	10.0044	7.6186	7.38417	0	0	0	0	6.13928	3.66505	1.81717	0.901528	8.27208	3.11844	0	3.65234	99.4999	78.9696	46.849	52.7736	20.4708	24.1904	14.8819	20.8159	5.78135	14.1006	10.6701	10.0746
Unannotated			0.840717	415.533							0.84_415.5328m/z	positive			1	0.207183	Infinity	NPG1	1 day_heat _PG	100	3132.66	11.26	-∞	-∞	-4.84883	2.31734	0.322845	1.29392	0	0	0.0449017	0.223796	0.0561628	0.180426	0	0	0.0214464	0.0488264	0.00595206	0.0902129	0	0	0.0107232	0.0244132	0.00297603	0.139442	#DIV/0!	#DIV/0!	0.477631	0.218174	0.105979	1.18082	1.2023	1.22965	1.56289	0	0	0	0	0	0	0	0	0.0566882	0.0256354	0.0281261	0.0691569	0.256845	0.161432	0.208949	0.267957	0.0543424	0.0552098	0.0645571	0.0505418	2795.76	2971.41	3004.31	3759.18	0	0	0	0	0	0	0	0	58.0715	27.2959	35.5467	92.0105	261.666	158.087	205.053	264.833	56.0308	56.6447	67.8136	52.732	707.134	742.487	760.67	989.188	0	0	0	0	0	0	0	0	102.899	43.9798	35.4843	84.4843	359.635	245.255	305.901	387.476	77.7031	79.8368	94.9753	71.9447
Unannotated			11.2273	663.746							11.23_624.7826n	positive		624.783	1	0.149667	Infinity	3day_Heat_Rec_PG	NPG1	100 - 5.52	2184.84	0.56	+∞	+∞	+∞	4.24539	5.55171	0	0.898966	0.00813334	0.0448886	0.851384	2.10556	0	0.134131	0.0087143	0.0519169	0.113825	0.0163884	0	0.0670654	0.00435715	0.0259585	0.0569125	0.00819418	#DIV/0!	0.149206	1.07143	1.15657	0.133694	0.00778338	0	0	0	0	0.903325	0.771931	0.837236	1.08337	0.0204888	0.00623973	0	0.00580482	0.0861594	0.0933948	0	0	0.691451	0.955086	0.901347	0.857653	2.10394	2.12921	2.09381	2.09528	0	0	0	0	1285.94	1160.15	1259.28	1714.16	29.3001	8.53855	0	8.39919	88.262	99.4441	0	0	704.429	935.297	884.544	847.656	2169.31	2184.55	2199.43	2186.08	0	0	0	0	1281.18	1013.79	980.395	1208.52	24.5032	7.33591	0	6.45674	156.394	160.227	0	0	968.171	1451.01	1319.57	1240.2	3008.38	3078.97	3080.37	2982.56
Unannotated			9.30672	535.34							9.31_535.3401m/z	positive	M+H, M+NH4, M+EA		1	0.135517	7.84233	7day_heat_PG	1day_Heast-Rec_PG	100 - 15.2	56.7458	6.83	3.06895	1.48448	3.69998	-2.61788	-0.484149	0.00344866	0.02894	0.00964994	0.0448184	0.00730122	0.0320416	0.000878547	0.00691277	0.00503579	0.0388141	0.00059818	0.00400129	0.000439273	0.00345639	0.00251789	0.019407	0.00029909	0.00200064	0.25475	0.238866	0.521846	0.86603	0.0819287	0.124878	0.00267257	0.00274466	0.00443594	0.00394149	0.0349747	0.0333333	0.0278045	0.0196475	0.0034858	0.0101616	0.015781	0.00917138	0.0135142	0.00919277	0.0743683	0.0821985	0.00670714	0.00772367	0.00790052	0.00687356	0.0262423	0.0344869	0.0349008	0.0325362	6.32768	6.78326	10.838	9.48036	49.7886	50.097	41.8204	31.0872	4.98488	13.9053	22.782	13.2704	13.844	9.78819	93.9892	109.362	6.83303	7.56364	7.75324	6.79344	27.0576	35.3832	36.6613	33.9462	1.60046	1.69498	2.74411	2.49466	49.6046	43.7773	32.5588	21.9171	4.16876	11.9467	17.2528	10.2014	24.5307	15.771	93.824	100.416	9.39136	11.7342	11.5664	9.93943	37.5233	49.8702	51.3454	46.3143
Unannotated			16.5509	906.848							16.55_906.8480m/z	positive			1	0.163783	11.1516	NPG1	7day_heat_PG	100	581.533	6.85	-1.86066	-1.63705	-2.42787	0.239644	0.650589	0.24017	0.0661306	0.0772177	0.0446331	0.0526984	0.0700655	0.0235971	0.0032899	0.0048621	0.00578116	0.00364649	0.00947959	0.0117985	0.00164495	0.00243105	0.00289058	0.00182325	0.0047398	0.0982517	0.0497485	0.0629661	0.129526	0.0691955	0.135296	0.228006	0.235226	0.222726	0.274721	0.0636584	0.0629384	0.0687129	0.0692128	0.0702711	0.0775622	0.0811325	0.0799048	0.0475998	0.0449539	0.0364336	0.0495453	0.0521175	0.0495601	0.0579335	0.0511826	0.0570524	0.0794302	0.0701731	0.0736064	539.835	581.345	544.171	660.778	90.6215	94.5909	103.35	109.512	100.492	106.137	117.126	115.617	48.7614	47.8656	46.046	65.918	53.0957	48.5332	56.8535	50.586	58.825	81.4946	73.713	76.7961	136.541	145.265	137.78	173.877	90.2867	82.6583	80.4622	77.2081	84.0392	91.1882	88.6991	88.8786	86.4017	77.1222	45.9651	60.5261	72.975	75.294	84.8147	74.012	81.578	114.861	103.238	104.776
Unannotated			14.9345	463.435							14.93_462.4282n	positive		462.428	1	0.106517	Infinity	3day_heat_PG	NPG1	100 - 15.8	132.442	3.94	+∞	+∞	+∞	1.2249	1.05414	0	0.0420539	0.0931213	0.0446177	0.104289	0.0926479	0	0.00441777	0.00277498	0.0241143	0.00881276	0.00818638	0	0.00220889	0.00138749	0.0120572	0.00440638	0.00409319	#DIV/0!	0.10505	0.0297996	0.540465	0.084503	0.0883601	0	0	0	0	0.0419874	0.0478245	0.0413207	0.0370832	0.0937274	0.0929168	0.096283	0.0895581	0.0605864	0.0696052	0.020505	0.0277742	0.115132	0.0949151	0.107193	0.0999171	0.0859911	0.10445	0.0915285	0.0886223	0	0	0	0	59.7715	71.8761	62.15	58.6748	134.035	127.149	138.998	129.585	62.0649	74.1136	25.9149	36.9525	117.293	92.9484	105.194	98.7526	88.6628	107.164	96.1457	92.4627	0	0	0	0	59.5506	62.809	48.3861	41.367	112.091	109.24	105.262	99.6161	109.975	119.413	25.8693	33.9299	161.209	144.199	156.93	144.484	122.957	151.041	134.655	126.151
Unannotated			14.4574	1280.9							14.46_1280.8990m/z	positive			1	0.11435	Infinity	3day_heat_PG	NPG1	100 - 81.1 - 52 - 13.8	224.767	4.87	+∞	+∞	+∞	1.6449	2.00447	0	0.0545869	0.158035	0.0444458	0.138994	0.178335	0	0.00499012	0.015563	0.0478637	0.00720464	0.00917934	0	0.00249506	0.00778152	0.0239318	0.00360232	0.00458967	#DIV/0!	0.0914162	0.0984785	1.0769	0.0518344	0.0514725	0	0	0	0	0.0515053	0.0578394	0.0597271	0.0492758	0.180641	0.153343	0.153147	0.145009	0.0913471	0.0800619	0.00312623	0.00324808	0.133742	0.140207	0.133314	0.14871	0.164906	0.180085	0.184946	0.183402	0	0	0	0	73.3208	86.9275	89.8349	77.9666	258.326	209.838	221.088	209.818	93.5762	85.2476	3.95104	4.32144	136.253	137.302	130.829	146.977	170.029	184.766	194.275	191.35	0	0	0	0	73.0499	75.9617	69.9398	54.9681	216.033	180.283	167.429	161.294	165.81	137.353	3.94409	3.96796	187.267	213.009	195.172	215.041	235.796	260.414	272.089	261.068
Unannotated			15.7324	951.261							15.73_951.2607m/z	positive	M+H, M+NH4, M+Na		2	0.0572	Infinity	1day_Heast-Rec_PG	NPG1	100 - 4.44	81.8633	13.26	+∞	+∞	+∞	0.899076	-0.0876102	0	0	0.00345614	0.0443412	0.0826905	0.0417286	0	0	0.00448491	0.0515331	0.012205	0.00929476	0	0	0.00224246	0.0257665	0.00610252	0.00464738	#DIV/0!	#DIV/0!	1.29767	1.1622	0.147599	0.222743	0	0	0	0	0	0	0	0	0.00941865	0.00440591	0	0	0.0958385	0.0815261	0	0	0.0649875	0.086207	0.092985	0.0865825	0.0361912	0.0329069	0.0537868	0.0440295	0	0	0	0	0	0	0	0	13.4692	6.02912	0	0	98.1773	86.8066	0	0	66.2073	84.4208	91.2516	85.5734	37.3157	33.7622	56.5	45.9375	0	0	0	0	0	0	0	0	11.264	5.17993	0	0	173.963	139.865	0	0	90.9956	130.97	136.13	125.202	51.7491	47.5855	79.1302	62.6746
Unannotated			16.8499	732.77							16.85_732.7696m/z	positive			1	0.0715333	Infinity	PG Pool	NPG1	100 - 36.9	105.363	4.54	+∞	+∞	+∞	-1.04106	-2.3972	0	0	0.00640488	0.0442273	0.0214932	0.0083958	0	0	0.00134517	0.00502843	0.00426736	0.000949516	0	0	0.000672583	0.00251422	0.00213368	0.000474758	#DIV/0!	#DIV/0!	0.210022	0.113695	0.198545	0.113094	0	0	0	0	0	0	0	0	0.00775515	0.00597906	0.00716668	0.00471861	0.0479065	0.0491601	0.0392492	0.0405935	0.0175436	0.0212641	0.0196936	0.0274715	0.00738058	0.00784145	0.00944039	0.00892078	0	0	0	0	0	0	0	0	11.0903	8.18185	10.3461	6.82751	49.0756	52.3443	49.6045	54.008	17.8728	20.8235	19.3264	27.1513	7.60989	8.04526	9.91661	9.30736	0	0	0	0	0	0	0	0	9.2746	7.02945	7.83506	5.24854	86.9585	84.3383	49.5174	49.5903	24.5645	32.3053	28.8314	39.7249	10.5533	11.3392	13.8885	12.6985
Unannotated			2.46793	1056.35							2.47_1056.3529m/z	positive	M+H-H2O, M+H, M+Na, M+EA		2	0.1004	Infinity	1day_Heast-Rec_PG	1 day_heat _PG	76.6 - 100 - 17.3	97.3408	30.55	-∞	-∞	2.38165	1.15661	0.830436	0.00847574	0	0	0.0441699	0.0984691	0.0785439	0.00760955	0	0	0.0387343	0.0559463	0.024581	0.00380477	0	0	0.0193671	0.0279732	0.0122905	0.897803	#DIV/0!	#DIV/0!	0.876939	0.568161	0.312959	0.0041014	0.015201	0	0.0146005	0	0	0	0	0	0	0	0	0.0912084	0.0584949	0.0234999	0.0034764	0.0722847	0.182313	0.0671617	0.0721173	0.112178	0.0814852	0.0588702	0.0616417	9.71063	37.5683	0	35.1183	0	0	0	0	0	0	0	0	93.4342	62.2836	29.7	4.62522	73.6414	178.535	65.9096	71.2767	115.664	83.6031	61.8399	64.3129	2.45612	9.38745	0	9.24102	0	0	0	0	0	0	0	0	165.559	100.353	29.6478	4.24689	101.213	276.978	98.3247	104.284	160.402	117.833	86.6088	87.745
Unannotated			0.691017	443.24							0.69_443.2402m/z	positive			1	0.192683	3.28015	1 day_heat _PG	7day_heat_PG	100 - 69.3 - 1.05	152.764	1.93	1.44011	0.398454	0.231781	1.27174	1.71472	0.0376132	0.102061	0.0495778	0.0441686	0.106646	0.144976	0.00265454	0.014605	0.0096707	0.0468828	0.00233709	0.00360518	0.00132727	0.00730249	0.00483535	0.0234414	0.00116854	0.00180259	0.0705747	0.143101	0.195061	1.06145	0.0219144	0.0248674	0.0368207	0.038715	0.0343562	0.040561	0.120313	0.106851	0.0935663	0.0875118	0.0565095	0.0580486	0.0464669	0.0372861	0.0855918	0.0839372	0.00407224	0.00307312	0.105737	0.105321	0.105385	0.110141	0.149829	0.144668	0.14112	0.144288	87.178	95.6817	83.9401	97.5603	171.273	160.588	140.732	138.465	80.8117	79.4348	67.0812	53.9505	87.6806	89.3739	5.14663	4.08867	107.722	103.139	103.42	108.857	154.484	148.428	148.238	150.541	22.05	23.9086	21.253	25.672	170.64	140.33	109.565	97.6211	67.5813	68.2465	50.8005	41.4736	155.364	144.001	5.13759	3.75423	148.053	160.009	154.284	159.268	214.238	209.199	207.613	205.39
Unannotated			13.9804	545.513							13.98_545.5128m/z	positive			1	0.213283	379.015	3day_heat_PG	NPG1	100 - 28.2 - 1.83	3289.47	3.08	3.28269	9.3347	3.62092	0.996587	0.728997	0.00358366	0.0348751	2.31393	0.0440892	0.0879701	0.0730773	0.00222144	0.00457795	0.119354	0.0225253	0.00579769	0.00296945	0.00111072	0.00228897	0.0596771	0.0112627	0.00289884	0.00148472	0.619879	0.131267	0.0515807	0.510903	0.0659052	0.0406343	0.00391038	0.00202501	0.00659852	0.00180073	0.0393808	0.0327483	0.0294893	0.0378819	2.45598	2.36496	2.24308	2.19172	0.0648307	0.0621507	0.0272282	0.0221474	0.0812956	0.0852376	0.0911609	0.0941865	0.076116	0.0751038	0.0701678	0.0709216	9.25837	5.00469	16.1217	4.33125	56.0609	49.2178	44.3546	59.9386	3512.18	3236.25	3238.19	3171.27	66.4128	66.1763	34.4119	29.4662	82.8215	83.4714	89.4614	93.0887	78.4809	77.0557	73.7074	73.9949	2.34173	1.25056	4.0819	1.13972	55.8538	43.009	34.5317	42.258	2937.17	2780.43	2452.27	2437.86	117.679	106.625	34.3514	27.0559	113.83	129.497	133.46	136.197	108.837	108.605	103.23	100.955
Unannotated			13.6527	864.723							13.65_864.7232m/z	positive	M+NH4, M+K		1	0.163683	10.7425	PG Pool	NPG1	100 - 62.2 - 5.52	108.529	10.73	3.98809	3.667	3.39411	0.153549	-0.0457391	0.00418876	0.0664694	0.0532063	0.0440367	0.0489821	0.0426625	0.00658038	0.00654823	0.00583429	0.00557268	0.00607793	0.00492609	0.00329019	0.00327411	0.00291715	0.00278634	0.00303896	0.00246304	1.57096	0.0985149	0.109654	0.126546	0.124085	0.115467	0	0	0.00291304	0.013842	0.0602521	0.0613799	0.071842	0.0724037	0.0468362	0.0507165	0.0548	0.0604726	0.0394391	0.0413817	0.0520605	0.0432655	0.0498285	0.0455918	0.0433484	0.0571598	0.0443783	0.0482292	0.0415059	0.0365364	0	0	7.11723	33.2938	85.7724	92.2487	108.057	114.561	66.9783	69.4013	79.1112	87.4998	40.4015	44.0621	65.7959	57.563	50.7638	44.6472	42.5403	56.4936	45.7571	49.4827	43.5997	38.1197	0	0	1.80203	8.76093	85.4555	80.6116	84.1262	80.7676	56.0127	59.6263	59.9107	67.2641	71.5886	70.9938	65.6803	52.8545	69.77	69.2652	63.4621	82.6553	63.4556	69.7425	61.0628	52.0085
Unannotated			1.8973	270.317							1.90_270.3171m/z	positive			1	0.256583	Infinity	3day_heat_PG	NPG1	100 - 6.2	589.163	5.79	+∞	+∞	+∞	1.57662	1.04244	0	0.157802	0.414319	0.0439606	0.131121	0.0905462	0	0.0182191	0.0279948	0.0298336	0.00769268	0.00608386	0	0.00910954	0.0139974	0.0149168	0.00384634	0.00304193	#DIV/0!	0.115455	0.0675681	0.678644	0.0586686	0.0671907	0	0	0	0	0.179722	0.164127	0.149863	0.137497	0.454286	0.412169	0.391281	0.399542	0.0773323	0.0609459	0.0189104	0.0186536	0.131352	0.140775	0.130386	0.121971	0.0854682	0.0896562	0.0877572	0.0993031	0	0	0	0	255.845	246.669	225.408	217.555	649.654	564.019	564.867	578.111	79.2194	64.8934	23.8997	24.8179	133.817	137.859	127.955	120.549	88.1236	91.9864	92.1841	103.606	0	0	0	0	254.9	215.552	175.488	153.381	543.293	484.578	427.772	444.413	140.371	104.558	23.8577	22.7878	183.919	213.872	190.885	176.374	122.209	129.649	129.107	141.355
Unannotated			17.0282	1261.13							17.03_1261.1286m/z	positive			1	0.121	4.54383	3day_heat_PG	NPG1	100 - 96 - 18.4	90.5991	5.94	1.38185	2.9423	2.40022	0.113537	-0.696847	0.00831221	0.0216619	0.0638907	0.0438789	0.0474716	0.0270697	0.00756978	0.00721881	0.0123061	0.0248559	0.00335835	0.0065779	0.00378489	0.0036094	0.00615307	0.012428	0.00167917	0.00328895	0.910682	0.33325	0.192613	0.566467	0.0707444	0.242999	0.0172439	0	0.0113822	0.00462275	0.0312046	0.0214629	0.0202746	0.0137054	0.0641019	0.0782621	0.0481906	0.0650079	0.0667118	0.0640288	0.0213091	0.0234657	0.0448256	0.051944	0.0481651	0.0449515	0.0265439	0.0180326	0.0328842	0.0308182	40.8273	0	27.8094	11.119	44.4216	32.2569	30.4948	21.6853	91.6693	107.095	69.5697	94.0621	68.3398	68.176	26.9312	31.2202	45.667	50.8677	47.2672	44.4276	27.3686	18.5012	34.5431	32.1537	10.3265	0	7.04114	2.92584	44.2574	28.1877	23.7413	15.2886	76.6612	92.0111	52.685	72.3087	121.093	109.847	26.8839	28.6665	62.7649	78.9157	70.5138	65.0017	37.9545	26.0762	48.3788	43.8687
Unannotated			13.8594	411.368							13.86_411.3681m/z	positive	M+NH4, M+EA		1	0.178183	6.16829	1day_Heast-Rec_PG	NPG1	100 - 10.4	64.9879	3.8	1.52013	3.38395	3.32381	0.588091	-0.135413	0.00435462	0.0124898	0.0454591	0.0436031	0.0655466	0.0396967	0.00230381	0.00431545	0.00476858	0.0292672	0.00315676	0.00335009	0.0011519	0.00215773	0.00238429	0.0146336	0.00157838	0.00167505	0.529049	0.345519	0.104898	0.671219	0.0481606	0.0843922	0.00268039	0.00266811	0.0045138	0.00755617	0.0181906	0.0129252	0.010897	0.00794631	0.052506	0.044235	0.0427816	0.042314	0.0680193	0.0692344	0.0242455	0.0129131	0.0616097	0.0657358	0.0655051	0.0693359	0.0369659	0.0432695	0.0367171	0.0418343	6.3462	6.59407	11.0283	18.1746	25.8954	19.4254	16.39	12.573	75.0865	60.5319	61.761	61.2256	69.6792	73.7188	30.6423	17.1804	62.7661	64.3737	64.2839	68.5278	38.1144	44.3941	38.5693	43.6471	1.60515	1.64771	2.79228	4.78247	25.7997	16.9749	12.7602	8.86425	62.7934	52.0061	46.7715	47.0662	123.467	118.778	30.5884	15.7751	86.266	99.8688	95.8996	100.262	52.8567	62.5704	54.0176	59.5498
Unannotated			13.3109	409.389							13.31_409.3885m/z	positive			1	0.13525	62.4636	1day_Heast-Rec_PG	NPG1	100 - 13.9 - 0.659	111.636	5.81	4.17861	6.19539	5.89609	1.37112	0.558424	0.000731498	0.0132465	0.0536059	0.0435627	0.112684	0.064153	0.001463	0.00180181	0.00725505	0.036673	0.0103645	0.00368501	0.000731498	0.000900905	0.00362753	0.0183365	0.00518224	0.00184251	2	0.136022	0.135341	0.841846	0.0919782	0.057441	0	0	0.00292599	0	0.0143764	0.0127186	0.0149458	0.0109451	0.0603945	0.0590781	0.0493074	0.0456434	0.0750987	0.0755127	0.0132612	0.010378	0.0983886	0.121893	0.118404	0.112052	0.0597402	0.0680908	0.0660708	0.0627101	0	0	7.14887	0	20.4657	19.1149	22.4798	17.3179	86.3675	80.8434	71.182	66.043	76.9314	80.4038	16.7599	13.8075	100.235	119.367	116.196	110.746	61.5963	69.8605	69.4037	65.4276	0	0	1.81004	0	20.3901	16.7036	17.5014	12.2095	72.2274	69.4568	53.9059	50.7695	136.317	129.548	16.7304	12.6781	137.764	185.185	173.343	162.031	85.4214	98.4635	97.2023	89.2659
Unannotated			15.8818	1499.42							15.88_1499.4237m/z	positive			1	0.0857833	2.94995	NPG1	7day_heat_PG	76.1 - 100 - 73.5 - 35.9	137.371	25.72	-0.71328	0.123867	-0.385008	0.496456	1.13375	0.0567776	0.0346305	0.0618679	0.0434789	0.0613376	0.0954047	0.0324232	0.0179559	0.0222401	0.0459201	0.0200821	0.0239716	0.0162116	0.00897794	0.0111201	0.0229601	0.0100411	0.0119858	0.571056	0.518499	0.359478	1.05615	0.327404	0.251262	0.0327315	0.0321527	0.0613048	0.100922	0.0268063	0.0312964	0.0606137	0.0198056	0.0625267	0.0863035	0.0324169	0.0662243	0.0560867	0.103109	0.00836404	0.00635531	0.053279	0.0871857	0.0398218	0.0650637	0.0964828	0.0648815	0.0967561	0.123498	77.4963	79.4632	149.782	242.744	38.1604	47.0357	91.1685	31.3373	89.4167	118.099	46.7982	95.8222	57.4554	109.788	10.5708	8.45549	54.279	85.3792	39.0795	64.3054	99.4805	66.5678	101.637	128.85	19.6012	19.856	37.9237	63.8756	38.0194	41.1022	70.9781	22.0935	74.7774	101.465	35.4401	73.6617	101.807	176.893	10.5522	7.76385	74.6014	132.456	58.2992	94.0847	137.959	93.8227	142.346	175.796
Unannotated			15.4193	464.523							15.42_464.5233m/z	positive			1	0.220933	247.743	3day_heat_PG	1day_Heast-Rec_PG	100 - 33.9 - 2.15	5537.58	2.66	0.171736	5.18408	-1.30337	-0.945876	0.517702	0.1071	0.120639	3.89362	0.0433946	0.0225267	0.0621269	0.0045516	0.0068177	0.0426358	0.0291099	0.000954797	0.00173933	0.0022758	0.00340885	0.0213179	0.014555	0.000477398	0.000869664	0.0424986	0.0565133	0.0109502	0.67082	0.042385	0.0279964	0.104991	0.104014	0.105533	0.113862	0.114715	0.130207	0.12057	0.117063	3.95385	3.88951	3.87635	3.85476	0.0825124	0.0472853	0.0278887	0.015892	0.0232312	0.0228901	0.0211163	0.0228693	0.060597	0.0643436	0.0626738	0.0608931	248.581	257.064	257.842	273.869	163.303	195.69	181.349	185.223	5654.23	5322.47	5596.03	5577.58	84.526	50.348	35.2467	21.1436	23.6673	22.4158	20.7227	22.6028	62.4797	66.0159	65.8354	63.5319	62.8737	64.2344	65.2837	72.0659	162.7	171.004	141.187	130.586	4728.52	4572.81	4237.86	4287.67	149.774	81.1219	35.1848	19.4141	32.5284	34.7757	30.9143	33.0699	86.6464	93.0449	92.2047	86.6795
Unannotated			13.9231	681.61							13.92_681.6097m/z	positive			1	0.106633	4.93978	3day_heat_PG	PG Pool	100 - 33.1	89.8413	4.55	-0.0407641	1.23638	0.693565	-0.930449	-0.408524	0.0267693	0.0260235	0.0630701	0.0432933	0.0227158	0.0326169	0.00131196	0.00299322	0.00637534	0.00405696	0.00353345	0.00348374	0.000655981	0.00149661	0.00318767	0.00202848	0.00176672	0.00174187	0.04901	0.11502	0.101083	0.0937089	0.155551	0.106808	0.0263929	0.0260965	0.0258762	0.0287114	0.0282708	0.0271436	0.02161	0.0270695	0.0614461	0.0563366	0.062831	0.0716666	0.0457335	0.0394851	0.0477179	0.0402366	0.0273849	0.0193688	0.0207171	0.0233922	0.0350857	0.0316691	0.0356153	0.0280974	62.4889	64.4959	63.2216	69.0588	40.2452	40.7944	32.5034	42.8307	87.8713	77.092	90.7051	103.697	46.8495	42.0426	60.3075	53.5332	27.8989	18.9674	20.3309	23.1196	36.1758	32.4922	37.4119	29.315	15.8053	16.116	16.0073	18.1721	40.0965	35.6483	25.3051	30.1965	73.4851	66.2337	68.6908	79.7153	83.014	67.74	60.2015	49.1544	38.3445	29.4259	30.3299	33.8261	50.1684	45.7956	52.3966	39.9958
Unannotated			2.94617	1167.36							2.95_1167.3589m/z	positive			3	0.0781333	Infinity	NPG1	3day_heat_PG	76.4 - 100 - 49 - 10.3	164.5	20.81	-4.14546	-∞	-0.6534	0.0205826	-0.777959	0.0679384	0.0038389	0	0.0431939	0.0438145	0.0251903	0.0153287	0.00161419	0	0.0313565	0.00903046	0.00526308	0.00766436	0.000807094	0	0.0156783	0.00451523	0.00263154	0.225627	0.420482	#DIV/0!	0.725948	0.206106	0.208933	0.0667579	0.0526952	0.0891173	0.0631832	0.00620224	0.00299666	0.00350567	0.00265103	0	0	0	0	0.076499	0.0610992	0.0278017	0.00737564	0.0527592	0.0314335	0.0438828	0.0471827	0.0223197	0.0272007	0.0196855	0.0315554	158.059	130.233	217.734	151.973	8.82925	4.50372	5.27284	4.19459	0	0	0	0	78.3658	65.0567	35.1368	9.81299	53.7495	30.7822	43.0647	46.6328	23.0131	27.9076	20.6785	32.9228	39.9779	32.5421	55.1288	39.9901	8.79663	3.93558	4.1051	2.95728	0	0	0	0	138.859	104.821	35.075	9.01031	73.8736	47.7552	64.2444	68.2281	31.9145	39.3339	28.9609	44.9181
Unannotated			15.3907	1048.91							15.39_1048.9124m/z	positive			1	0.0858333	3.64068	NPG1	3day_heat_PG	100	150.059	9.99	-0.432651	-1.09681	-0.522914	0.431853	0.153756	0.0619355	0.0458879	0.028958	0.0431049	0.058147	0.0479526	0.00803549	0.00405978	0.00250222	0.0195524	0.00882395	0.00482846	0.00401775	0.00202989	0.00125111	0.00977621	0.00441198	0.00241423	0.12974	0.0884715	0.0864087	0.453601	0.151753	0.100692	0.0646205	0.0623999	0.0698824	0.0508391	0.041491	0.0470664	0.0440662	0.0509282	0.0324418	0.0266485	0.0278126	0.0289289	0.0565183	0.062934	0.0297431	0.0232242	0.0502187	0.0703366	0.0534607	0.0585721	0.0498111	0.0437771	0.0539261	0.044296	152.998	154.217	170.739	122.282	59.0649	70.7367	66.2795	80.5811	46.3935	36.4663	40.1512	41.8582	57.8976	67.0103	37.5903	30.8989	51.1613	68.8792	52.4641	57.8894	51.3587	44.9149	56.6464	46.2156	38.6979	38.5353	43.2299	32.1772	58.8466	61.8133	51.6011	56.8114	38.798	31.3301	30.4064	32.1778	102.59	107.969	37.5242	28.3715	70.3163	106.859	78.2665	84.6976	71.2239	63.3044	79.3352	63.054
Unannotated			5.35912	501.395							5.36_483.3610n	positive	M+NH4, M+EA	483.361	1	0.164133	23.8177	1 day_heat _PG	3day_heat_PG	100 - 13.8 - 0.296	1010.21	2.99	3.7652	-0.735546	-0.205661	1.88381	3.05525	0.0496901	0.675629	0.0298434	0.0430883	0.159017	0.358163	0.0105703	0.113859	0.00241784	0.0497756	0.00586985	0.00804622	0.00528517	0.0569297	0.00120892	0.0248878	0.00293493	0.00402311	0.212725	0.168523	0.0810175	1.1552	0.0369135	0.0224653	0.049662	0.0553087	0.0348948	0.0588948	0.80767	0.710293	0.648671	0.535884	0.0315061	0.0310306	0.0305752	0.0262617	0.0879674	0.0843859	0	0	0.157303	0.162285	0.164893	0.151586	0.36335	0.348916	0.366258	0.354128	117.582	136.692	85.2561	141.658	1149.77	1067.51	975.659	847.901	45.0555	42.4628	44.1394	37.999	90.1141	89.8517	0	0	160.255	158.922	161.819	149.819	374.64	357.984	384.734	369.474	29.74	34.1561	21.5863	37.2759	1145.52	932.844	759.587	597.789	37.6791	36.482	33.4266	29.2111	159.676	144.771	0	0	220.255	246.55	241.404	219.199	519.548	504.554	538.832	504.09
Unannotated			14.4431	548.581							14.44_548.5813m/z	positive	M+H-H2O, M+H		1	0.1065	11.2343	NPG1	1 day_heat _PG	100 - 25.7	257.397	3.26	-2.79493	-0.834971	-1.30528	0.10222	-0.553813	0.106336	0.0153222	0.0596112	0.043028	0.0461873	0.0293114	0.00511171	0.00256769	0.00363376	0.0303145	0.00142114	0.0031484	0.00255585	0.00128384	0.00181688	0.0151572	0.00071057	0.0015742	0.0480714	0.167579	0.0609577	0.704528	0.030769	0.107412	0.108864	0.098864	0.107401	0.110213	0.0189188	0.0149564	0.0145705	0.0128433	0.0601013	0.0544156	0.0627727	0.0611551	0.064399	0.0737457	0.0169628	0.0170047	0.04592	0.0480579	0.0446101	0.0461613	0.0339401	0.0273471	0.0286521	0.0273066	257.751	244.336	262.406	265.093	26.932	22.4782	21.9153	20.3213	85.9481	74.4633	90.6209	88.4873	65.9706	78.5223	21.4382	22.6241	46.7819	47.0622	43.7785	45.6233	34.9946	28.0579	30.0974	28.4899	65.1931	61.0539	66.4395	69.7564	26.8325	19.6426	17.0619	14.327	71.8767	63.9753	68.627	68.0232	116.895	126.517	21.4005	20.7735	64.2973	73.0118	65.3093	66.7511	48.5302	39.5456	42.1524	38.87
Unannotated			9.63507	540.541							9.64_540.5405m/z	positive	M+NH4, M+Na		1	0.1355	Infinity	7day_heat_PG	NPG1	100 - 16.8	49.7166	2.69	+∞	+∞	+∞	-0.77152	-1.52283	0	0.0035373	0.0161124	0.0429228	0.0251442	0.0149373	0	0.00173849	0.00307742	0.0049718	0.00374836	0.00209129	0	0.000869247	0.00153871	0.0024859	0.00187418	0.00104565	#DIV/0!	0.491474	0.190997	0.115831	0.149074	0.140005	0	0	0	0	0.0051633	0.00448176	0.00119671	0.00330744	0.0163797	0.0187431	0.0175976	0.0117291	0.0489021	0.0451163	0.0391507	0.0385222	0.0205661	0.0248985	0.025377	0.0297352	0.0153801	0.0152345	0.0170736	0.0120611	0	0	0	0	7.35027	6.73569	1.79996	5.2332	23.4238	25.6483	25.4046	16.9712	50.0954	48.0385	49.48	51.2523	20.9521	24.3826	24.9039	29.3886	15.8579	15.6304	17.9349	12.5838	0	0	0	0	7.32311	5.88599	1.40134	3.68951	19.5889	22.0358	19.2388	13.0463	88.7655	77.4008	49.3931	47.06	28.7967	37.8269	37.152	42.9982	21.9916	22.03	25.1184	17.1686
Unannotated			5.58068	368.358							5.58_368.3582m/z	positive			1	0.24235	49.0404	1 day_heat _PG	3day_heat_PG	100 - 8.98 - 0.119	2110.25	0.88	4.74955	-0.787659	-0.292907	4.00241	5.36194	0.0522824	1.40641	0.0302863	0.0426758	0.683955	1.75504	0.00302696	0.0811143	0.00316414	0.0492907	0.0354336	0.0117181	0.00151348	0.0405572	0.00158207	0.0246453	0.0177168	0.00585903	0.0578963	0.0576747	0.104474	1.155	0.0518069	0.00667681	0.0502636	0.0511469	0.0567876	0.0509314	1.5058	1.42371	1.38518	1.31096	0.0339384	0.0318323	0.0283184	0.027056	0.0867328	0.0839704	0	0	0.64416	0.726778	0.695567	0.669314	1.7666	1.75346	1.73942	1.76067	119.006	126.406	138.745	122.504	2143.59	2139.71	2083.43	2074.27	48.5338	43.5599	40.8815	39.1483	88.8494	89.4092	0	0	656.251	711.719	682.6	661.513	1821.49	1799.04	1827.16	1836.97	30.1003	31.586	35.1293	32.2356	2135.67	1869.79	1622.03	1462.4	40.5879	37.4246	30.9594	30.0946	157.435	144.058	0	0	901.955	1104.15	1018.31	967.854	2526.03	2535.62	2559	2506.26
Unannotated			14.308	1410.99							14.31_1410.9912m/z	positive			1	0.128733	460.521	NPG1	1 day_heat _PG	100 - 74.8 - 19.1	1311.3	5.83	-8.15451	-2.39903	-3.66742	0.39697	0.713134	0.54115	0.00189918	0.102597	0.0425905	0.0560807	0.0698213	0.0220499	0.00124748	0.0144777	0.0139479	0.00669017	0.00850967	0.0110249	0.000623738	0.00723886	0.00697394	0.00334508	0.00425484	0.0407463	0.656848	0.141112	0.327488	0.119295	0.121878	0.519229	0.558979	0.561249	0.525143	0.00191949	0.00355734	0.00055495	0.00156495	0.0903354	0.0917848	0.121039	0.107231	0.0325289	0.0322275	0.0436811	0.0619247	0.0540958	0.0478829	0.058796	0.0635479	0.0819646	0.0666525	0.0622139	0.0684542	1229.35	1381.48	1371.26	1263.11	2.73251	5.34638	0.834695	2.47613	129.185	125.6	174.736	155.156	33.3227	34.3149	55.2056	82.3884	55.1112	46.8908	57.6999	62.8072	84.5112	68.3848	65.3523	71.4206	310.939	345.2	347.193	332.375	2.72241	4.67194	0.649841	1.74573	108.035	107.909	132.327	119.273	59.0455	55.2889	55.1086	75.6492	75.7451	72.7459	86.0775	91.8927	117.2	96.3837	91.5281	97.4424
Unannotated			15.3907	732.691							15.39_732.6908m/z	positive			1	0.106567	2.62407	7day_heat_PG	NPG1	100 - 38.3	49.4298	5.61	1.37411	1.57949	2.44136	0.0201393	-0.147787	0.00781966	0.0202693	0.0233702	0.0424727	0.0430698	0.0383373	0.00399631	0.00121753	0.00494801	0.00289171	0.00380968	0.00205535	0.00199815	0.000608765	0.00247401	0.00144585	0.00190484	0.00102767	0.511059	0.0600678	0.211723	0.0680839	0.0884536	0.0536121	0.00927088	0.00209611	0.00855583	0.0113558	0.0205831	0.021859	0.0193856	0.0192493	0.0176588	0.0286968	0.0260508	0.0210745	0.0451348	0.0447133	0.039328	0.0407149	0.0414085	0.0395982	0.0428473	0.0484251	0.0358762	0.0387623	0.0408323	0.0378785	21.9501	5.18041	20.9039	27.3139	29.3013	32.8522	29.1576	30.4572	25.253	39.2691	37.6079	30.4934	46.2362	47.6094	49.704	54.1696	42.1857	38.7778	42.0485	47.8607	36.9909	39.7697	42.8921	39.5199	5.55185	1.29446	5.29271	7.18737	29.193	28.708	22.7003	21.473	21.1186	33.7381	28.4803	23.4413	81.9273	76.7094	49.6167	49.7386	57.9802	60.1595	62.7285	70.0247	51.2987	56.0527	60.0719	53.9188
Unannotated			2.3611	736.408							2.36_736.4077m/z	positive			1	0.1642	17.6293	NPG1	1 day_heat _PG	100 - 18.8	229.651	6.3	-3.43786	-0.800015	-1.15965	-0.543194	-0.811315	0.0947427	0.00874271	0.0544148	0.0424088	0.029103	0.0241672	0.00849786	0.00314626	0.0049384	0.0102459	0.00157237	0.00314722	0.00424893	0.00157313	0.0024692	0.00512293	0.000786185	0.00157361	0.0896941	0.359872	0.0907547	0.241598	0.0540277	0.130227	0.0852044	0.103635	0.0902499	0.0998819	0.0128449	0.00941348	0.00563931	0.00707311	0.0523137	0.0591328	0.0577467	0.0484661	0.0329248	0.0342293	0.0522614	0.0502197	0.0295248	0.0271488	0.0288095	0.030929	0.026104	0.02365	0.0269707	0.0199439	201.733	256.126	220.501	240.243	18.2855	14.1476	8.48203	11.1914	74.8115	80.9184	83.3652	70.1271	33.7283	36.4463	66.0497	66.8153	30.079	26.5863	28.2725	30.5685	26.9151	24.2647	28.3313	20.8081	51.0245	64	55.8294	63.2175	18.218	12.3629	6.60358	7.89018	62.5634	69.5211	63.1323	53.9091	59.7642	58.7232	65.9336	61.3499	41.3407	41.2457	42.1772	44.7245	37.3256	34.1994	39.6789	28.3895
Unannotated			1.8973	326.273							1.90_326.2733m/z	positive			1	0.178517	7.97734	NPG1	3day_heat_PG	100 - 7.44	243.993	1.39	-2.10403	-2.22402	-1.24977	0.865341	0.716674	0.100718	0.0234279	0.0215582	0.0423536	0.0771586	0.0696035	0.0031975	0.00624794	0.00318287	0.0200874	0.00177439	0.00227495	0.00159875	0.00312397	0.00159144	0.0100437	0.000887195	0.00113748	0.031747	0.266688	0.147641	0.474278	0.0229966	0.0326845	0.0995672	0.105399	0.0981745	0.099733	0.02975	0.0277913	0.0187967	0.0173737	0.0231833	0.0251312	0.0198176	0.0181006	0.0648895	0.0536742	0.0262513	0.0245996	0.0751326	0.077092	0.0794593	0.0769507	0.0688615	0.0702318	0.0723598	0.0669609	235.739	260.486	239.863	239.885	42.3509	41.7679	28.2719	27.4895	33.1534	34.39	28.6094	26.1904	66.473	57.1508	33.1773	32.7288	76.5428	75.4946	77.978	76.0538	71.001	72.0572	76.01	69.8626	59.6257	65.0894	60.7316	63.1233	42.1944	36.4989	22.0107	19.3807	27.7255	29.5462	21.6658	20.1334	117.785	92.0827	33.119	30.0516	105.201	117.122	116.328	111.274	98.4637	101.56	106.455	95.3167
Unannotated			15.7467	523.478							15.75_523.4775m/z	positive			1	0.0779167	11.7698	NPG1	1day_Heast-Rec_PG	100 - 15.9	139.851	9.86	-1.72177	-1.45054	-0.448918	-1.82161	-0.671647	0.0577503	0.0175085	0.0211299	0.0423074	0.011969	0.0265602	0.00562814	0.00400955	0.00500866	0.0288138	0.00140903	0.00449172	0.00281407	0.00200477	0.00250433	0.0144069	0.000704515	0.00224586	0.0974565	0.229006	0.237041	0.681058	0.117723	0.169115	0.0574784	0.061256	0.0499111	0.0623558	0.0144765	0.0139094	0.019393	0.0222552	0.0148357	0.0193691	0.0253812	0.0249338	0.0175366	0.0175528	0.0627147	0.0714256	0.0126182	0.0105896	0.011037	0.0136313	0.0212417	0.0246372	0.0291029	0.0312588	136.088	151.39	121.944	149.983	20.6081	20.9046	29.1689	35.2132	21.2159	26.505	36.6412	36.0775	17.9646	18.6898	79.261	95.0288	12.855	10.3702	10.8312	13.4724	21.9017	25.2776	30.571	32.6134	34.4209	37.8289	30.8754	39.4664	20.532	18.2675	22.709	24.8261	17.7425	22.7718	27.7483	27.734	31.8319	30.1134	79.1216	87.2557	17.668	16.0882	16.1581	19.7114	30.3731	35.627	42.8157	44.4959
Unannotated			15.5973	629.561							15.60_629.5612m/z	positive	M+H, M+2H		1	0.0922	Infinity	7day_heat_PG	NPG1	100 - 23.9	49.954	3.03	+∞	+∞	+∞	0.0848261	-1.37902	0	0	0.00309699	0.0421976	0.0447531	0.0162241	0	0	0.00221785	0.00509991	0.0015161	0.00296421	0	0	0.00110893	0.00254996	0.000758049	0.00148211	#DIV/0!	#DIV/0!	0.716132	0.120858	0.033877	0.182704	0	0	0	0	0	0	0	0	0.00365102	0	0.00346707	0.00526986	0.0385366	0.0370851	0.0466068	0.0465618	0.0436037	0.0434623	0.0466556	0.0452907	0.0168927	0.0140221	0.0138374	0.0201442	0	0	0	0	0	0	0	0	5.22116	0	5.00518	7.62513	39.4771	39.4871	58.9032	61.9486	44.4221	42.5617	45.7858	44.7628	17.4176	14.3865	14.5355	21.0172	0	0	0	0	0	0	0	0	4.36635	0	3.79041	5.86169	69.9505	63.6226	58.7997	56.8814	61.054	66.0299	68.3038	65.4921	24.1546	20.2768	20.3574	28.6747
Unannotated			10.5563	591.402							10.56_517.3053n	positive		517.305	1	0.199283	39.9001	1 day_heat _PG	7day_heat_PG	100 - 19 - 0.506	1756.78	2.81	4.62492	-0.270433	-0.174133	2.93847	4.29451	0.0475715	1.17378	0.0394401	0.0421626	0.323218	0.827376	0.013906	0.170379	0.0065571	0.0486966	0.0287115	0.0217284	0.00695302	0.0851895	0.00327855	0.0243483	0.0143558	0.0108642	0.292319	0.145155	0.166255	1.15497	0.0888302	0.0262618	0.0582765	0.0317381	0.0400935	0.0601779	1.3821	1.23591	1.0789	0.998201	0.0435111	0.0465068	0.034348	0.0333948	0.0856147	0.0830359	0	0	0.290726	0.351548	0.342707	0.307891	0.842332	0.82541	0.844381	0.797382	137.978	78.4387	97.9577	144.744	1967.5	1857.47	1622.76	1579.4	62.2233	63.6407	49.5859	48.32	87.704	88.4142	0	0	296.183	344.264	336.318	304.303	868.502	846.863	886.976	831.936	34.8988	19.6	24.8022	38.088	1960.23	1623.15	1263.38	1113.51	52.0361	54.677	37.5513	37.1452	155.405	142.455	0	0	407.075	534.088	501.723	445.223	1204.43	1193.6	1242.24	1135.05
Unannotated			9.06442	396.423							9.06_396.4230m/z	positive	M+H, M+EA		1	0.221517	28.4491	1 day_heat _PG	7day_heat_PG	100 - 10.9	1253.26	2.39	2.96494	-1.42048	-1.34626	2.10242	3.13417	0.107189	0.836924	0.0400445	0.0421585	0.181042	0.370138	0.0117365	0.106367	0.00285051	0.0486948	0.0163426	0.00565335	0.00586824	0.0531836	0.00142525	0.0243474	0.00817128	0.00282668	0.109494	0.127093	0.0711835	1.15504	0.0902697	0.0152736	0.104382	0.0917772	0.115322	0.117273	0.96153	0.881808	0.784092	0.720265	0.0409849	0.0426582	0.0359932	0.0405419	0.0828724	0.0857618	0	0	0.164183	0.202824	0.18248	0.174679	0.371279	0.362266	0.371273	0.375735	247.14	226.822	281.758	282.074	1368.8	1325.28	1179.34	1139.64	58.6106	58.3742	51.961	58.6614	84.8947	91.3167	0	0	167.265	198.621	179.078	172.643	382.815	371.681	390.001	392.017	62.5092	56.6774	71.3391	74.2249	1363.74	1158.1	918.164	803.469	49.015	50.1523	39.3499	45.095	150.427	147.132	0	0	229.889	308.139	267.151	252.593	530.885	523.859	546.21	534.847
Unannotated			15.6752	1040.9							15.68_1040.8994m/z	positive			1	0.19225	5.39602	3day_heat_PG	NPG1	100 - 55.1	78.4188	6.88	2.75638	3.20103	2.81004	0.000603963	-0.380578	0.00600576	0.0405809	0.0552298	0.0421185	0.0421361	0.0323525	0.00326502	0.00929564	0.00808949	0.0057598	0.00857063	0.00229273	0.00163251	0.00464782	0.00404475	0.0028799	0.00428531	0.00114637	0.543649	0.229065	0.14647	0.136752	0.203403	0.0708673	0.0083195	0.0048891	0.00891894	0.0018955	0.0480887	0.0461777	0.0405733	0.0274837	0.0585608	0.0611392	0.0579447	0.0432744	0.0494581	0.0418972	0.0417431	0.0353756	0.032194	0.0398488	0.0436952	0.0528066	0.0347628	0.0308706	0.0299734	0.0338031	19.6976	12.0831	21.791	4.5592	68.4571	69.401	61.0259	43.4861	83.7452	83.6639	83.651	62.6151	50.665	44.611	52.7563	47.0659	32.7983	39.0231	42.8806	52.1911	35.8428	31.6729	31.4854	35.268	4.98212	3.01929	5.51733	1.19971	68.2042	60.6461	47.5109	30.6586	70.0345	71.88	63.3487	48.1343	89.7748	71.8782	52.6636	43.216	45.0781	60.5401	63.9698	76.3604	49.7066	44.6408	44.0964	48.1177
Unannotated			13.6527	565.253							13.65_565.2526m/z	positive			1	0.0857667	Infinity	7day_heat_PG	NPG1	100 - 17.6	51.3747	28.77	+∞	+∞	+∞	-4.82647	-4.97084	0	0	0.00153806	0.0420892	0.0014834	0.00134215	0	0	0.000431175	0.0204997	0.00126143	0.00130091	0	0	0.000215587	0.0102499	0.000630714	0.000650456	#DIV/0!	#DIV/0!	0.280337	0.487054	0.850364	0.969277	0	0	0	0	0	0	0	0	0.00156341	0.00151257	0.00101066	0.0020656	0.0275072	0.0219213	0.0637974	0.0551311	0	0.00308501	0.0014465	0.00140208	0.00304403	0	0.000765644	0.00155891	0	0	0	0	0	0	0	0	2.23576	2.06982	1.45903	2.98878	28.1784	23.3412	80.6293	73.3497	0	3.02109	1.41953	1.38574	3.13861	0	0.804267	1.62646	0	0	0	0	0	0	0	0	1.86972	1.77829	1.10492	2.29758	49.9302	37.6078	80.4876	67.3499	0	4.68689	2.11768	2.02747	4.3526	0	1.1264	2.21906
Unannotated			17.0568	1624.23							17.06_1624.2278m/z	positive			1	0.0859333	Infinity	1day_Heast-Rec_PG	NPG1	68 - 100 - 54.5	97.9212	4.84	+∞	+∞	+∞	1.23906	-0.383399	0	0.000889519	0	0.0418576	0.0988025	0.0320893	0	0.00108588	0	0.0138648	0.00639717	0.00531586	0	0.00054294	0	0.00693238	0.00319859	0.00265793	#DIV/0!	1.22075	#DIV/0!	0.331236	0.0647471	0.165658	0	0	0	0	0.00221057	0.00134751	0	0	0	0	0	0	0.0527098	0.0518581	0.0398425	0.0230201	0.0892301	0.102047	0.101422	0.102511	0.0313365	0.0388039	0.0258411	0.0323756	0	0	0	0	3.14687	2.02519	0	0	0	0	0	0	53.9961	55.217	50.3543	30.6273	90.9049	99.9329	99.531	101.316	32.3101	39.8125	27.1446	33.7785	0	0	0	0	3.13524	1.76971	0	0	0	0	0	0	95.6773	88.967	50.2657	28.122	124.94	155.035	148.482	148.235	44.8074	56.1129	38.017	46.0856
Unannotated			7.69373	609.332							7.69_586.3423n	positive		586.342	1	0.207183	Infinity	1 day_heat _PG	3day_heat_PG	100 - 31.7 - 5.63	637.688	5.92	5.51803	-∞	2.16205	2.07909	2.75827	0.00930078	0.426198	0	0.0416257	0.175885	0.281632	0.00501955	0.0651281	0	0.017833	0.0120008	0.0166976	0.00250977	0.0325641	0	0.00891652	0.00600038	0.0083488	0.539691	0.152812	#DIV/0!	0.428415	0.0682308	0.0592888	0.0140924	0.0131321	0.00436816	0.00561047	0.517838	0.423643	0.394933	0.368379	0	0	0	0	0.0619171	0.0511657	0.0249305	0.0284893	0.17336	0.186842	0.183289	0.160048	0.260634	0.296467	0.275868	0.293558	33.3657	32.4551	10.6724	13.4947	737.174	636.698	594.014	582.868	0	0	0	0	63.4281	54.4798	31.508	37.9039	176.614	182.971	179.872	158.183	268.732	304.172	289.784	306.279	8.43921	8.10977	2.70218	3.55099	734.45	556.379	462.462	410.934	0	0	0	0	112.39	87.7791	31.4526	34.8034	242.74	283.859	268.335	231.436	372.676	428.709	405.853	417.871
Unannotated			4.23872	566.452							4.24_566.4519m/z	positive			1	0.23585	53.858	3day_Heat_Rec_PG	7day_heat_PG	100 - 17.3	2330.53	1.84	5.35595	0.976404	0.412617	4.02047	5.76007	0.0311307	1.27494	0.0612513	0.041438	0.672482	2.24571	0.00427999	0.117038	0.00723816	0.0478614	0.0318267	0.0179888	0.00213999	0.0585188	0.00361908	0.0239307	0.0159133	0.00899439	0.137485	0.0917987	0.118171	1.15501	0.0473272	0.00801029	0.0360988	0.0262239	0.02934	0.03286	1.40287	1.33425	1.22421	1.13842	0.0719034	0.0561753	0.0595576	0.057369	0.0842393	0.0815126	0	0	0.647513	0.718794	0.657183	0.66644	2.23662	2.2251	2.25719	2.26393	85.4688	64.8108	71.6844	79.0372	1997.06	2005.26	1841.33	1801.26	102.826	76.8713	85.9794	83.0091	86.295	86.7923	0	0	659.667	703.9	644.931	658.672	2306.11	2282.93	2371.05	2362.03	21.6177	16.1947	18.15	20.7978	1989.68	1752.3	1433.54	1269.93	85.9912	66.0441	65.112	63.8119	152.909	139.842	0	0	906.649	1092.02	962.116	963.699	3198.1	3217.64	3320.74	3222.63
Unannotated			16.508	996.907							16.51_996.9072m/z	positive			1	0.0857833	Infinity	1day_Heast-Rec_PG	NPG1	100 - 64.4	52.2519	2.62	+∞	+∞	+∞	0.347275	-1.19375	0	0	0	0.0414187	0.0526911	0.0181069	0	0	0	0.0264391	0.00174143	0.00368024	0	0	0	0.0132195	0.000870713	0.00184012	#DIV/0!	#DIV/0!	#DIV/0!	0.638336	0.0330497	0.203251	0	0	0	0	0	0	0	0	0	0	0	0	0.063639	0.0648731	0.0163292	0.0208337	0.0515763	0.0541696	0.054183	0.0508355	0.022423	0.0162101	0.0141152	0.0196791	0	0	0	0	0	0	0	0	0	0	0	0	65.192	69.075	20.6374	27.7185	52.5444	53.0472	53.1729	50.243	23.1197	16.6314	14.8272	20.5319	0	0	0	0	0	0	0	0	0	0	0	0	115.516	111.295	20.6011	25.4512	72.2172	82.297	79.3239	73.5101	32.0622	23.4408	20.766	28.0126
Unannotated			13.0899	423.331							13.09_377.2655n	positive		377.265	1	0.100083	15.6214	NPG1	1 day_heat _PG	100 - 10.1	94.4654	7.05	-3.26786	-0.0720438	0.0802016	0.570561	-0.117858	0.0390646	0.00405565	0.0371618	0.0412978	0.0613314	0.0380582	0.00506019	0.00149634	0.0035633	0.0235108	0.00462452	0.00363473	0.00253009	0.000748169	0.00178165	0.0117554	0.00231226	0.00181736	0.129534	0.368951	0.0958862	0.569299	0.0754022	0.0955045	0.0435235	0.0360021	0.0335404	0.0431925	0.00439343	0.00535585	0.00457289	0.00190044	0.0397467	0.0407065	0.0339276	0.0342662	0.0626999	0.0604737	0.0231565	0.0188611	0.0603281	0.0663896	0.0631344	0.0554735	0.0339327	0.0393113	0.0424029	0.0365859	103.048	88.9769	81.947	103.89	6.25431	8.04938	6.87804	3.00697	56.84	55.7035	48.9791	49.5809	64.2299	64.3906	29.266	25.094	61.4604	65.014	61.9574	54.8269	34.9869	40.333	44.5419	38.1714	26.064	22.2332	20.7484	27.3375	6.2312	7.03396	5.35481	2.11998	47.5342	47.8578	37.0918	38.1145	113.811	103.748	29.2145	23.0414	84.4715	100.862	92.4288	80.2168	48.5197	56.8466	62.3824	52.0789
Unannotated			1.97543	496.345							1.98_496.3451m/z	positive			1	0.106817	31.0087	7day_heat_PG	1 day_heat _PG	100 - 4.38	46.7048	22.07	-3.10658	-2.65736	2.26694	-1.70034	-1.90531	0.00852954	0.000990267	0.00135201	0.0410526	0.0126324	0.0109594	0.00269188	0.00120139	0.00202479	0.0142225	0.00971805	0.00249879	0.00134594	0.000600694	0.0010124	0.00711123	0.00485903	0.0012494	0.315595	1.2132	1.49761	0.346444	0.769293	0.228005	0.00471608	0.00897778	0.0110285	0.00939579	0.00152915	0	0	0.00243192	0.00112486	0	0	0.0042832	0.0605179	0.0401589	0.0369961	0.0265377	0.0261515	0.0132624	0.00538224	0.00573359	0.0139215	0.0118651	0.00993556	0.00811526	11.166	22.188	26.9452	22.5994	2.17684	0	0	3.8479	1.6086	0	0	6.19751	61.9947	42.7601	46.7569	35.3073	26.6424	12.9876	5.2819	5.66676	14.3541	12.1735	10.4368	8.46693	2.82422	5.54427	6.82233	5.94681	2.16879	0	0	2.71285	1.34525	0	0	4.76423	109.85	68.896	46.6747	32.4193	36.6174	20.1489	7.8796	8.291	19.9061	17.1577	14.617	11.5518
Unannotated			16.1027	463.437							16.10_463.4366m/z	positive			1	0.220867	2.32577	3day_heat_PG	NPG1	100 - 13.6	76.5994	3.09	1.05993	1.99306	1.59725	0.654832	0.206075	0.0135558	0.0282617	0.053963	0.0410155	0.0645761	0.0473132	0.00388824	0.00519672	0.00717299	0.028115	0.00288186	0.00446427	0.00194412	0.00259836	0.0035865	0.0140575	0.00144093	0.00223213	0.286831	0.183879	0.132924	0.685473	0.0446274	0.0943556	0.0101189	0.0152005	0.0182751	0.0106289	0.0307357	0.0343675	0.0246082	0.0233354	0.0594643	0.0607337	0.0466124	0.0490419	0.0695482	0.0603678	0.0213295	0.0128163	0.061041	0.067925	0.063899	0.0654394	0.0413611	0.0479947	0.0521854	0.0477117	23.958	37.567	44.6502	25.5654	43.754	51.6514	37.0129	36.9224	85.0372	83.109	67.2913	70.9603	71.2454	64.2779	26.9569	17.0516	62.1867	66.5175	62.7078	64.6767	42.6461	49.2421	54.8179	49.7793	6.0597	9.38711	11.3051	6.72727	43.5924	45.1356	28.8159	26.0311	71.1149	71.4033	50.9595	54.5496	126.242	103.566	26.9096	15.6568	85.4698	103.195	93.5482	94.6279	59.1414	69.4033	76.7743	67.9161
Unannotated			13.4605	151.079							13.46_151.0789m/z	positive	M+NH4, M+Na		1	0.114417	13.5779	3day_heat_PG	NPG1	100 - 2.9	77.537	3.18	4.30951	4.537	4.12154	0.521204	0.396188	0.00234936	0.0465844	0.0545408	0.0408937	0.0586886	0.0538171	0.000912579	0.0041288	0.00305408	0.00679489	0.00224847	0.00204979	0.000456289	0.0020644	0.00152704	0.00339745	0.00112423	0.0010249	0.388438	0.0886304	0.0559963	0.16616	0.0383118	0.0380881	0.00194527	0.00370945	0.00175243	0.00199027	0.0494399	0.0508132	0.0431142	0.0429703	0.0558117	0.0559332	0.0564405	0.0499779	0.0449715	0.0481697	0.033719	0.0367144	0.0599752	0.0589532	0.0603868	0.0554394	0.0545031	0.0548661	0.0507669	0.0551324	4.60571	9.16767	4.28159	4.78715	70.3807	76.3679	64.8477	67.9897	79.8137	76.5399	81.4795	72.3148	46.0689	51.2897	42.6152	48.847	61.1009	57.7317	59.2611	54.7932	56.1965	56.2921	53.3278	57.5215	1.16492	2.29079	1.08407	1.25969	70.1206	66.7341	50.4864	47.9342	66.7467	65.7594	61.7043	55.5908	81.6309	82.6392	42.5403	44.8515	83.9774	89.5644	88.4064	80.1675	77.9329	79.3398	74.6874	78.4793
Unannotated			14.7993	1278.97							14.80_1278.9668m/z	positive			1	0.106533	Infinity	1day_Heast-Rec_PG	NPG1	100 - 43.5	47.1246	8.92	+∞	+∞	+∞	0.216926	-0.433489	0	0.00473716	0.0163356	0.0408929	0.0475279	0.0302799	0	0.00340948	0.00492576	0.0214468	0.0044794	0.00418597	0	0.00170474	0.00246288	0.0107234	0.0022397	0.00209298	#DIV/0!	0.719731	0.301535	0.524462	0.0942478	0.138242	0	0	0	0	0	0.00501606	0.00586693	0.00806564	0.0110979	0.0210179	0.0200248	0.0132017	0.0572197	0.060677	0.0287499	0.0169249	0.0467114	0.0525247	0.0490311	0.0418445	0.0260214	0.0284664	0.0358367	0.0307952	0	0	0	0	0	7.53871	8.82439	12.7618	15.8706	28.7613	28.9086	19.102	58.6161	64.6071	36.3352	22.5179	47.5881	51.4364	48.117	41.3568	26.8298	29.2063	37.6444	32.1297	0	0	0	0	0	6.58771	6.87012	8.99738	13.2723	24.7103	21.8924	14.6844	103.863	104.096	36.2713	20.676	65.4053	79.798	71.7816	60.5089	37.2074	41.1642	52.7223	43.836
Unannotated			13.6527	649.529							13.65_649.5290m/z	positive			1	0.0857667	41943.9	1day_Heast-Rec_PG	NPG1	100 - 25.9 - 33.8 - 1.74	81.6032	2.05	13.8196	15.5751	15.6639	1.00973	0.596968	7.87207e-07	0.0113813	0.0384299	0.0408695	0.082292	0.0618165	1.57441e-06	0.00306522	0.00118695	0.0344957	0.00467277	0.00326119	7.87207e-07	0.00153261	0.000593475	0.0172478	0.00233638	0.00163059	2	0.269321	0.0308861	0.844045	0.0567828	0.0527559	0	3.14883e-06	0	0	0.0133792	0.0142059	0.0104845	0.00745545	0.0393698	0.0395407	0.0373474	0.0374617	0.0697306	0.0717269	0.0101273	0.0118931	0.0800544	0.0805964	0.089253	0.0792642	0.0664124	0.0616212	0.0603456	0.058887	0	0.00778213	0	0	19.0461	21.3502	15.7696	11.7964	56.301	54.1082	53.916	54.2046	71.4322	76.3728	12.7993	15.8233	81.557	78.9264	87.5891	78.3404	68.4758	63.2227	63.3897	61.4388	0	0.00194457	0	0	18.9758	18.6569	12.2772	8.31669	47.0834	46.4872	40.8305	41.6689	126.573	123.054	12.7768	14.529	112.092	122.446	130.666	114.619	94.9617	89.1081	88.7794	83.8238
Unannotated			3.37492	598.44							3.37_598.4398m/z	positive			1	0.35705	Infinity	3day_heat_PG	NPG1	100 - 57.1 - 8.71	1746.15	6.87	+∞	+∞	+∞	-7.3494	-4.47891	0	0.00114655	1.22876	0.0407606	0.000249949	0.00182791	0	0.000786096	0.0965288	0.046248	0.000499897	0.00128276	0	0.000393048	0.0482644	0.023124	0.000249949	0.000641381	#DIV/0!	0.685618	0.0785581	1.13463	2	0.701763	0	0	0	0	0.0012724	0.00162152	0	0.00169229	1.25593	1.30319	1.08709	1.26882	0.0899456	0.0704642	0.0026326	0	0	0.000999795	0	0	0.000334578	0.001182	0.00287521	0.00291986	0	0	0	0	1.81133	2.437	0	2.67762	1796.05	1783.31	1569.36	1835.89	92.1405	75.0282	3.32717	0	0	0.979079	0	0	0.344973	1.21272	3.02025	3.04639	0	0	0	0	1.80464	2.12958	0	1.88778	1502	1532.13	1188.47	1411.31	163.266	120.887	3.32132	0	0	1.51893	0	0	0.478406	1.70925	4.22996	4.15633
Unannotated			15.761	611.565							15.76_611.5647m/z	positive	M+NH4, M+ACN+H		1	0.120817	Infinity	1day_Heast-Rec_PG	NPG1	100 - 27.1 - 25.8	67.8806	4.3	+∞	+∞	+∞	0.751722	0.416009	0	0.0100416	0.0291067	0.0406415	0.0684322	0.0542252	0	0.0036232	0.00272864	0.0278818	0.00504309	0.00203592	0	0.0018116	0.00136432	0.0139409	0.00252155	0.00101796	#DIV/0!	0.360819	0.0937462	0.686042	0.0736948	0.0375456	0	0	0	0	0.0140858	0.0116624	0.00868434	0.00573373	0.0277907	0.0330504	0.0268987	0.028687	0.0642481	0.0652557	0.0183227	0.0147395	0.0690697	0.0748881	0.0627576	0.0670135	0.0534273	0.0544676	0.0569097	0.0520961	0	0	0	0	20.052	17.5276	13.062	9.07219	39.7422	45.2268	38.8319	41.5081	65.816	69.4824	23.1568	19.6103	70.3661	73.3364	61.5877	66.2324	55.0873	55.8832	59.7805	54.3536	0	0	0	0	19.9779	15.3165	10.1693	6.39609	33.2356	38.8567	29.4073	31.9087	116.621	111.952	23.1161	18.0062	96.7115	113.773	91.8772	96.9041	76.3947	78.7636	83.7246	74.1571
Unannotated			3.25375	502.353							3.25_502.3526m/z	positive			1	0.14985	12.6221	3day_Heat_Rec_PG	7day_heat_PG	100 - 20.7 - 1.07	539.455	4.5	-0.715771	-0.107339	-1.26899	2.45786	3.67827	0.0978806	0.0595975	0.0908625	0.0406155	0.223141	0.519948	0.00752853	0.00316038	0.00339956	0.0436262	0.010758	0.0254298	0.00376427	0.00158019	0.00169978	0.0218131	0.005379	0.0127149	0.0769155	0.0530288	0.0374144	1.07413	0.0482116	0.0489082	0.0900101	0.093132	0.10247	0.105911	0.0612526	0.0604645	0.0549239	0.0617493	0.0863213	0.0902244	0.0931135	0.0937908	0.0829234	0.0735656	0.00403019	0.00194282	0.238177	0.218103	0.213358	0.222928	0.503853	0.543305	0.492769	0.539866	213.111	230.17	250.358	254.744	87.1966	90.8728	82.6104	97.7027	123.444	123.465	134.422	135.709	84.947	78.3305	5.09349	2.58485	242.647	213.583	209.381	220.33	519.507	557.425	517.627	563.261	53.9024	57.5141	63.3888	67.0332	86.8745	79.4093	64.3153	68.8825	103.234	106.075	101.797	104.324	150.52	126.208	5.08453	2.37341	333.496	331.351	312.357	322.363	720.449	785.652	724.954	768.483
Unannotated			14.23	397.388							14.23_397.3881m/z	positive			1	0.120833	Infinity	7day_heat_PG	NPG1	100 - 12.3	46.9834	7.43	+∞	+∞	+∞	-1.15604	-2.80048	0	0.00114645	0.00550165	0.0405951	0.0182167	0.00582699	0	0.00154153	0.00220153	0.0056686	0.00276412	0.000866578	0	0.000770764	0.00110077	0.0028343	0.00138206	0.000433289	#DIV/0!	1.34461	0.400159	0.139637	0.151735	0.148718	0	0	0	0	0	0	0.00132553	0.00326025	0.00789012	0.00659695	0.00464503	0.00287449	0.0472064	0.0412366	0.0405728	0.0333648	0.0146848	0.0211528	0.0194226	0.0176067	0.00683308	0.00611102	0.0047771	0.00558677	0	0	0	0	0	0	1.99372	5.15853	11.2833	9.02737	6.70573	4.15919	48.3584	43.9075	51.2772	44.3905	14.9605	20.7145	19.0605	17.4015	7.04538	6.26985	5.01808	5.82887	0	0	0	0	0	0	1.55219	3.63687	9.43601	7.75588	5.07823	3.19731	85.6876	70.7448	51.1871	40.7594	20.5617	32.1363	28.4347	25.46	9.77049	8.83692	7.02799	7.95259
Unannotated			16.8642	666.712							16.86_666.7123m/z	positive			1	0.100167	126.178	NPG1	3day_Heat_Rec_PG	100 - 27.1 - 1.22	977.076	3.54	-4.24758	-3.92393	-3.31818	-1.97417	-2.43445	0.402882	0.0212095	0.0265435	0.040393	0.0102807	0.00747244	0.0402979	0.0016638	0.00545208	0.0154334	0.00159571	0.00161405	0.020149	0.000831898	0.00272604	0.00771671	0.000797856	0.000807027	0.100024	0.0784459	0.205402	0.382082	0.155214	0.216001	0.349893	0.437776	0.430405	0.393455	0.0234719	0.020891	0.0210105	0.0194644	0.018646	0.0289767	0.0310013	0.0275499	0.0240439	0.0305082	0.0518575	0.0551623	0.0091479	0.00888222	0.0123197	0.010773	0.00862463	0.00889012	0.00695434	0.00542068	828.421	1081.94	1051.58	946.368	33.4136	31.3974	31.6017	30.7976	26.6648	39.6522	44.7546	39.8629	24.6307	32.4842	65.5393	73.3913	9.3196	8.69818	12.09	10.6474	8.89259	9.12118	7.30515	5.65558	209.533	270.35	266.252	249.027	33.2902	27.4366	24.6031	21.713	22.2993	34.0673	33.8925	30.644	43.6438	52.3394	65.4241	67.3881	12.8089	13.4943	18.0361	15.5781	12.3322	12.8557	10.2311	7.71617
Unannotated			17.5631	383.374							17.56_383.3741m/z	positive			1	0.100383	Infinity	1day_Heast-Rec_PG	NPG1	100 - 12.1	67.292	6.4	+∞	+∞	+∞	0.752479	0.111689	0	0	0.0061952	0.0403084	0.0679069	0.0435529	0	0	0.00139246	0.00993204	0.00541303	0.00417339	0	0	0.000696228	0.00496602	0.00270652	0.00208669	#DIV/0!	#DIV/0!	0.224764	0.246402	0.0797125	0.0958234	0	0	0	0	0	0	0	0	0.00708183	0.00744861	0.0043604	0.00588997	0.0475458	0.0497066	0.0348934	0.0290875	0.0614222	0.0729187	0.0717777	0.0655089	0.0489613	0.0445892	0.0410922	0.0395689	0	0	0	0	0	0	0	0	10.1274	10.1928	6.29483	8.5224	48.7061	52.9262	44.0995	38.6998	62.5751	71.4078	70.4396	64.7454	50.4824	45.7481	43.1651	41.2836	0	0	0	0	0	0	0	0	8.46935	8.75717	4.76706	6.55145	86.3038	85.2759	44.022	35.5343	86.0035	110.781	105.083	94.7285	70.0087	64.4788	60.4541	56.3251
Unannotated			5.60937	449.343							5.61_449.3433m/z	positive			1	0.157783	24.7283	1 day_heat _PG	NPG1	100 - 18.3	68.9386	5.75	5.3215	5.32184	5.12773	-1.05757	-2.09143	0.00114923	0.0459555	0.0459664	0.0401796	0.0193039	0.00942809	0.00133623	0.00552097	0.00866748	0.0229954	0.00219636	0.000447672	0.000668117	0.00276048	0.00433374	0.0114977	0.00109818	0.000223836	1.16272	0.120137	0.188561	0.572315	0.113778	0.0474828	0	0	0.00249036	0.00210656	0.0519992	0.047972	0.0388949	0.0449557	0.0521645	0.0545569	0.0371922	0.0399518	0.0664581	0.0523893	0.0191948	0.0226763	0.0186368	0.0225514	0.0177388	0.0182886	0.00907935	0.00900782	0.00975218	0.00987301	0	0	6.08452	5.06684	74.0239	72.0977	58.5015	71.1312	74.5981	74.6567	53.692	57.8076	68.0799	55.7826	24.2591	30.1699	18.9866	22.0842	17.4081	18.0754	9.36144	9.24194	10.2441	10.3008	0	0	1.54056	1.33329	73.7504	63.0027	45.5456	50.149	62.385	64.1414	40.6608	44.4387	120.633	89.8783	24.2164	27.7021	26.0952	34.2612	25.9696	26.446	12.9824	13.0259	14.3473	14.0539
Unannotated			14.4288	590.592							14.43_590.5919m/z	positive			1	0.1208	5.21123	NPG1	PG Pool	100 - 30.3	152.728	2.75	-0.926734	-0.389773	-0.65245	0.303583	-0.404549	0.0631317	0.0332103	0.0481852	0.0401643	0.049571	0.030343	0.00791789	0.000902831	0.00598229	0.0269163	0.00466568	0.00341523	0.00395895	0.000451416	0.00299114	0.0134581	0.00233284	0.00170762	0.125419	0.0271853	0.124152	0.670154	0.094121	0.112554	0.0637618	0.0528888	0.0636622	0.0722138	0.0338665	0.0340397	0.0328016	0.0321333	0.0569634	0.0469789	0.0440952	0.0447034	0.0648224	0.0620767	0.0175414	0.0162167	0.0438593	0.0493821	0.0552815	0.0497612	0.0341934	0.0322258	0.0277821	0.0271708	150.965	130.711	155.541	173.694	48.2109	51.1587	49.3366	50.8429	81.4608	64.2867	63.6574	64.6828	66.4043	66.0974	22.1694	21.5757	44.6825	48.3589	54.2509	49.1812	35.2558	33.0633	29.1836	28.3482	38.1837	32.6617	39.382	45.7057	48.0328	44.705	38.4104	35.8453	68.1241	55.2321	48.2076	49.7238	117.664	106.498	22.1305	19.8109	61.4118	75.0236	80.9322	71.9567	48.8924	46.6005	40.8726	38.6767
Unannotated			16.4794	1061.95							16.48_1061.9532m/z	positive			1	0.0636167	2.78573	NPG1	1 day_heat _PG	100	79.5111	8.21	-0.795277	0.393402	0.282458	0.80173	0.0719446	0.032934	0.0189776	0.0432584	0.0400565	0.0698261	0.0421047	0.0113061	0.00249118	0.0056036	0.0257112	0.0127684	0.0035919	0.00565304	0.00124559	0.0028018	0.0128556	0.00638421	0.00179595	0.343295	0.131269	0.129538	0.641874	0.18286	0.0853088	0.0361774	0.0161903	0.0388239	0.0405444	0.0202257	0.0192411	0.0154069	0.0210368	0.0360476	0.0416723	0.048363	0.0469507	0.0627566	0.0617643	0.0155455	0.0201596	0.0660717	0.0887829	0.06243	0.0620197	0.0465782	0.039934	0.0385732	0.0433333	85.6551	40.0132	94.8556	97.5204	28.7925	28.9177	23.1733	33.2855	51.55	57.0251	69.8185	67.9345	64.288	65.7649	19.6469	26.8216	67.3119	86.9433	61.2662	61.2968	48.0254	40.9719	40.519	45.2111	21.6648	9.99836	24.0168	25.6615	28.6862	25.2697	18.0413	23.467	43.1103	48.9932	52.8734	52.2235	113.914	105.962	19.6124	24.6276	92.5138	134.883	91.3976	89.6829	66.6013	57.7471	56.7482	61.6836
Unannotated			0.855067	135.082							0.86_135.0819m/z	positive			1	0.207167	17.0758	NPG1	3day_heat_PG	100	670.375	3.35	-3.33156	-3.33284	-2.78965	0.646977	0.271285	0.276955	0.0275112	0.0274868	0.0400535	0.0627191	0.0483398	0.0174147	0.00157222	0.0144014	0.00450182	0.0109732	0.00132004	0.00870736	0.000786112	0.00720071	0.00225091	0.00548661	0.00066002	0.0628792	0.0571484	0.52394	0.112395	0.174958	0.0273075	0.278584	0.257317	0.272556	0.299364	0.0282845	0.0280428	0.025173	0.0285446	0.00955195	0.0225465	0.0362316	0.0416171	0.0370432	0.0365127	0.0403507	0.0463074	0.0723292	0.0480064	0.0608321	0.0697088	0.0495865	0.046609	0.0491112	0.0480527	659.587	635.943	665.916	720.052	40.2647	42.1458	37.8625	45.1646	13.6598	30.853	52.3053	60.2172	37.9471	38.8777	50.9966	61.6102	73.6868	47.0117	59.698	68.8963	51.1271	47.8203	51.5886	50.1351	166.83	158.907	168.605	189.474	40.1159	36.8292	29.4773	31.842	11.4234	26.5074	39.6107	46.291	67.2396	62.6406	50.9069	56.5706	101.276	72.9335	89.0582	100.802	70.9027	67.3995	72.2517	68.4016
Unannotated			14.1157	677.56							14.12_677.5601m/z	positive			1	0.100133	51.2671	1day_Heast-Rec_PG	NPG1	100 - 36.3 - 9.08	98.3606	3.61	3.04292	6.1532	5.62458	1.31131	0.590055	0.00081034	0.00667849	0.057672	0.0399793	0.0992152	0.0601811	0.00162068	0.00304506	0.00644427	0.0358232	0.00490336	0.00620908	0.00081034	0.00152253	0.00322213	0.0179116	0.00245168	0.00310454	2	0.45595	0.11174	0.896042	0.0494215	0.103173	0.00324136	0	0	0	0.00972495	0.00778357	0.00668807	0.00251736	0.0643636	0.0620182	0.0521434	0.0521626	0.0715677	0.0704324	0.00919398	0.00872326	0.0941017	0.102147	0.104489	0.0961224	0.0527766	0.0676131	0.0618402	0.0584943	7.67437	0	0	0	13.844	11.698	10.0595	3.98309	92.0435	84.8668	75.2761	75.4758	73.3142	74.9944	11.6197	11.606	95.868	100.031	102.541	95.002	54.4164	69.3703	64.9598	61.0291	1.94108	0	0	0	13.7929	10.2223	7.83167	2.80817	76.9742	72.9135	57.0064	58.0208	129.908	120.833	11.5992	10.6566	131.761	155.187	152.973	138.997	75.4643	97.7727	90.9784	83.2649
Unannotated			16.33	703.665							16.33_685.6314n	positive	M+NH4, M+EA	685.631	1	0.0922167	2.29948	3day_heat_PG	3day_Heat_Rec_PG	100 - 26.4	55.2114	8.66	0.692824	1.10314	1.14191	-0.0872216	-0.787013	0.0180839	0.0292315	0.0388481	0.0399062	0.0375651	0.0231274	0.00455426	0.00483612	0.00453284	0.0198011	0.00887137	0.00183123	0.00227713	0.00241806	0.00226642	0.00990055	0.00443569	0.000915614	0.251841	0.165442	0.116681	0.496191	0.23616	0.0791801	0.0171815	0.0179699	0.0130748	0.0241093	0.0333344	0.0319967	0.0291217	0.0224734	0.0448881	0.0397543	0.0357003	0.0350497	0.0537042	0.0596297	0.0273292	0.0189618	0.0252175	0.0453128	0.0373122	0.0424179	0.0240222	0.0203824	0.0241335	0.0239714	40.6795	44.4115	31.9446	57.9893	47.4535	48.0883	43.8016	35.5585	64.1925	54.4004	51.5382	50.7146	55.0148	63.492	34.5395	25.2279	25.6908	44.3739	36.6166	41.9235	24.7685	20.9121	25.3509	25.0102	10.2891	11.0974	8.08816	15.2593	47.2781	42.022	34.1012	25.0695	53.683	46.7382	39.0298	38.986	97.4822	102.3	34.4788	23.1644	35.3096	68.8412	54.6251	61.3379	34.3488	29.4742	35.5048	34.1225
Unannotated			13.888	683.558							13.89_683.5575m/z	positive			1	0.34195	11.1628	1 day_heat _PG	3day_heat_PG	100 - 31.7 - 0.413	394.03	2.8	3.64889	0.245526	0.924935	1.52738	2.38294	0.0209749	0.263104	0.0248663	0.039823	0.114794	0.207717	0.00484136	0.0387272	0.00535236	0.0312414	0.00783447	0.0064481	0.00242068	0.0193636	0.00267618	0.0156207	0.00391723	0.00322405	0.230816	0.147194	0.215246	0.784508	0.068248	0.0310428	0.0201635	0.0275923	0.0159489	0.020195	0.28852	0.299575	0.249596	0.214722	0.0267026	0.0277873	0.0280878	0.0168875	0.0669999	0.0667564	0.0130131	0.0125225	0.106737	0.125379	0.114939	0.112121	0.217293	0.204514	0.203423	0.205636	47.7399	68.1925	38.9669	48.5745	410.726	450.236	375.415	339.744	38.1862	38.0247	40.5485	24.4351	68.635	71.0803	16.4464	16.6606	108.74	122.782	112.797	110.814	224.044	209.829	213.684	214.548	12.0749	17.0397	9.86615	12.7819	409.208	393.439	292.275	239.527	31.9344	32.669	30.7073	18.7841	121.616	114.526	16.4175	15.2978	149.453	190.482	168.271	162.132	310.703	295.74	299.272	292.717
Unannotated			3.89605	723.602							3.90_722.5949n	positive		722.595	1	0.221483	110.898	3day_Heat_Rec_PG	7day_heat_PG	100 - 27.7 - 2.38	4551.5	0.93	3.00145	-1.49754	-1.26455	5.06715	6.80318	0.0943617	0.755653	0.0334188	0.0392761	1.31671	4.38622	0.0114352	0.111517	0.00572018	0.0453684	0.0590546	0.0282799	0.00571762	0.0557584	0.00286009	0.0226842	0.0295273	0.0141399	0.121185	0.147577	0.171167	1.15512	0.04485	0.00644744	0.110194	0.0847224	0.0874216	0.0951093	0.878685	0.79735	0.731874	0.614702	0.0284594	0.041655	0.0313557	0.0322049	0.0770599	0.0800444	0	0	1.28744	1.3988	1.31744	1.26317	4.36956	4.41357	4.35521	4.40652	260.899	209.386	213.591	228.764	1250.86	1198.35	1100.8	972.611	40.6985	57.0015	45.2662	46.5983	78.9404	85.2289	0	0	1311.61	1369.82	1292.88	1248.45	4505.32	4528.28	4574.91	4597.48	65.9893	52.3207	54.0797	60.1968	1246.24	1047.18	857.017	685.712	34.0353	48.9729	34.28	35.8217	139.877	137.323	0	0	1802.68	2125.12	1928.74	1826.6	6247.94	6382.3	6407.32	6272.55
Unannotated			14.7707	806.741							14.77_806.7406m/z	positive			1	0.1352	2.38039	NPG1	7day_heat_PG	100 - 38.2 - 4	104.966	3.28	0.232545	0.398751	-0.142314	0.517337	0.57467	0.0432933	0.0508656	0.0570765	0.0392266	0.0561454	0.0584216	0.00703235	0.00662766	0.00917145	0.0164184	0.00221522	0.00811304	0.00351618	0.00331383	0.00458572	0.0082092	0.00110761	0.00405652	0.162435	0.130298	0.160687	0.418553	0.039455	0.138871	0.0366835	0.0496418	0.0377524	0.0490956	0.060712	0.0477861	0.0463759	0.0485883	0.0560716	0.0702207	0.0525697	0.0494439	0.0555265	0.0510145	0.0273719	0.0229934	0.0537397	0.0551503	0.0568062	0.0588854	0.0558678	0.0645639	0.065194	0.0480606	86.8533	122.687	92.2377	118.088	86.4271	71.8183	69.7535	76.8788	80.1855	96.0912	75.8914	71.5421	56.8815	54.3188	34.5935	30.5918	54.7484	54.0076	55.7472	58.199	57.6036	66.2419	68.4827	50.1433	21.9679	30.6565	23.3539	31.0737	86.1077	62.7585	54.3057	54.2012	67.0576	82.5569	57.4724	54.9968	100.79	87.5197	34.5327	28.0895	75.2465	83.7868	83.1643	85.1506	79.8842	93.3634	95.9124	68.4128
Unannotated			15.6895	750.732							15.69_750.7317m/z	positive			1	0.1494	9.85955	NPG1	3day_Heat_Rec_PG	100 - 41.8	180.682	7.67	-0.835496	-0.546372	-0.926497	-0.953611	-1.15055	0.0745461	0.0417749	0.0510447	0.0392212	0.0202514	0.0176673	0.00477953	0.00195296	0.00610263	0.0239989	0.00542962	0.00269679	0.00238977	0.000976478	0.00305132	0.0119995	0.00271481	0.00134839	0.0641151	0.0467495	0.119555	0.611886	0.26811	0.152643	0.0704522	0.0814596	0.0731361	0.0731363	0.0419658	0.0391807	0.042031	0.0439221	0.0532156	0.0455773	0.0586799	0.0467059	0.0182698	0.0186814	0.0582017	0.0617321	0.0233396	0.0127679	0.0198758	0.0250224	0.0181104	0.0197492	0.0190599	0.0137496	166.805	201.322	178.688	175.913	59.7408	58.8852	63.2185	69.4957	76.1013	62.3688	84.7123	67.5804	18.7156	19.8914	73.5573	82.1321	23.7777	12.5034	19.5053	24.7307	18.6731	20.2625	20.0214	14.3455	42.1902	50.3057	45.2427	46.2897	59.5201	51.4569	49.2179	48.9959	63.6421	53.5842	64.1525	51.9513	33.1628	32.0495	73.428	75.4139	32.6802	19.3977	29.0982	36.1833	25.8957	28.5585	28.0407	19.5722
Unannotated			13.0899	421.317							13.09_421.3168m/z	positive	M+H-H2O, M+K		1	0.0857667	6.90369	NPG1	1 day_heat _PG	100 - 12.3	83.8918	4.09	-2.09892	0.0713223	0.175292	0.694315	-0.0458224	0.0347077	0.00810194	0.0364667	0.0391917	0.0634167	0.0379665	0.00589237	0.000865699	0.00510744	0.0259111	0.00341522	0.00358929	0.00294619	0.00043285	0.00255372	0.0129556	0.00170761	0.00179464	0.169771	0.106851	0.140058	0.661138	0.0538537	0.0945384	0.0435147	0.0310756	0.0322063	0.0320343	0.00882458	0.00726469	0.00887287	0.00744562	0.0422314	0.0335458	0.0390729	0.0310167	0.0610924	0.0621114	0.0152374	0.0183256	0.059232	0.066872	0.0621574	0.0654054	0.0412653	0.039158	0.0385731	0.0328695	103.027	76.8013	78.6873	77.0513	12.5623	10.9182	13.3456	11.7808	60.3932	45.9046	56.407	44.8791	62.5833	66.1344	19.2575	24.3815	60.3438	65.4864	60.9986	64.6431	42.5474	40.1758	40.5189	34.2939	26.0587	19.1908	19.9231	20.2753	12.5159	9.54087	10.39	8.30572	50.5057	39.439	42.7169	34.5001	110.893	106.557	19.2237	22.3872	82.9368	101.595	90.9985	94.5788	59.0044	56.625	56.7481	46.7887
Unannotated			12.9833	858.685							12.98_858.6852m/z	positive			1	0.206767	Infinity	3day_heat_PG	NPG1	100 - 25.4	95.3305	3.98	+∞	+∞	+∞	-0.868284	-0.29721	0	0.0417858	0.0669843	0.0391368	0.021439	0.0318505	0	0.00666192	0.00627079	0.0122667	0.00304833	0.00110601	0	0.00333096	0.0031354	0.00613333	0.00152416	0.000553005	#DIV/0!	0.15943	0.0936159	0.313431	0.142186	0.0347251	0	0	0	0	0.0442348	0.0327313	0.0485051	0.0416719	0.0760737	0.0619448	0.0658959	0.0640228	0.0516765	0.0464848	0.0245877	0.0337982	0.0177745	0.0212826	0.0214623	0.0252368	0.032479	0.0304681	0.0314927	0.0329622	0	0	0	0	62.9709	49.1923	72.956	65.9353	108.79	84.7663	95.1296	92.6367	52.9376	49.4956	31.0748	44.9671	18.1081	20.8416	21.0622	24.9426	33.4881	31.26	33.0814	34.3905	0	0	0	0	62.7382	42.9868	56.799	46.4858	90.9786	72.8271	72.0414	71.213	93.8016	79.7485	31.0202	41.2889	24.8879	32.3335	31.4208	36.4934	46.441	44.0588	46.3316	46.9206
Unannotated			0.562017	1103.36							0.56_1103.3578m/z	positive	Adducts		2	0.0924167	Infinity	3day_Heat_Rec_PG	1 day_heat _PG	72.5 - 100 - 16	68.7415	8.32	-∞	3.77297	3.60176	0.202514	0.761148	0.00322249	0	0.0440524	0.0391227	0.0450185	0.0663066	0.00644499	0	0.00335568	0.0525805	0.020063	0.0124363	0.00322249	0	0.00167784	0.0262903	0.0100315	0.00621814	2	#DIV/0!	0.0761748	1.34399	0.445662	0.187557	0.01289	0	0	0	0	0	0	0	0.0392722	0.0446436	0.0451959	0.0470978	0.111198	0.0452923	0	0	0.0424699	0.0735447	0.0370259	0.0270336	0.0817826	0.0644038	0.0514969	0.0675432	30.5188	0	0	0	0	0	0	0	56.1614	61.0911	65.2463	68.1474	113.912	48.2259	0	0	43.2671	72.0208	36.3356	26.7185	84.3235	66.0777	54.0947	70.4702	7.71914	0	0	0	0	0	0	0	46.9667	52.4865	49.4109	52.3872	201.844	77.7027	0	0	59.4665	111.732	54.2059	39.0917	116.939	93.132	75.7614	96.1457
Unannotated			2.46793	1056.6							2.47_1056.6041m/z	positive			2	0.1355	Infinity	1day_Heast-Rec_PG	1 day_heat _PG	100 - 48.6	88.5238	31.66	-∞	-∞	2.84817	1.19792	0.951579	0.00541749	0	0	0.0390106	0.0894938	0.0754461	0.00461699	0	0	0.0364351	0.045608	0.0244692	0.00230849	0	0	0.0182175	0.022804	0.0122346	0.852237	#DIV/0!	#DIV/0!	0.933979	0.509621	0.324327	0.00552279	0.0112736	0	0.00487361	0	0	0	0	0	0	0	0	0.0792504	0.0599831	0.0134045	0.00340451	0.071695	0.157681	0.0657862	0.0628127	0.107535	0.0806825	0.0521744	0.061392	13.076	27.8619	0	11.7224	0	0	0	0	0	0	0	0	81.1843	63.8682	16.941	4.52956	73.0407	154.414	64.5598	62.0806	110.876	82.7795	54.8064	64.0524	3.30731	6.96204	0	3.08462	0	0	0	0	0	0	0	0	143.853	102.906	16.9113	4.15906	100.388	239.557	96.3111	90.8296	153.763	116.672	76.7582	87.3896
Unannotated			15.2906	1085.87							15.29_1085.8734m/z	positive			1	0.135133	6.60913	NPG1	7day_heat_PG	100 - 81.5 - 10.2	303.613	6.79	-0.892091	-1.05161	-1.6877	0.518027	0.640573	0.125334	0.0675342	0.0604651	0.0389064	0.0557137	0.060653	0.00753989	0.0099671	0.0077053	0.00442606	0.00881955	0.00745942	0.00376994	0.00498355	0.00385265	0.00221303	0.00440977	0.00372971	0.0601582	0.147586	0.127434	0.113762	0.158301	0.122985	0.121781	0.132413	0.116444	0.130699	0.0618686	0.0571994	0.0715904	0.0794786	0.0514129	0.058403	0.0621391	0.0699053	0.0354461	0.035618	0.0448508	0.0397106	0.0490022	0.0479112	0.0596465	0.066295	0.0716046	0.0591621	0.0558313	0.056014	288.334	327.251	284.5	314.367	88.0735	85.9658	107.678	125.755	73.5232	79.9196	89.7062	101.148	36.3111	37.925	56.684	52.8333	49.922	46.9185	58.5346	65.5223	73.8293	60.6997	58.6477	58.4413	72.9284	81.7723	72.0334	82.7223	87.7481	75.1213	83.8316	88.6599	61.4861	68.6631	67.9343	77.7561	64.3407	61.1057	56.5844	48.5117	68.613	72.789	87.3225	95.8652	102.386	85.5521	82.1382	79.7342
Unannotated			15.5544	463.437							15.55_463.4367m/z	positive	M+H-H2O, 2M+NH4		1	0.163683	2.10951	3day_heat_PG	NPG1	100 - 15.1	80.6365	3.88	1.17946	1.84346	1.29649	0.600339	0.182496	0.0158153	0.0358202	0.0567561	0.0388472	0.0588951	0.0440855	0.0037915	0.00340355	0.00744079	0.0262559	0.00308363	0.00184312	0.00189575	0.00170177	0.0037204	0.013128	0.00154182	0.000921561	0.239737	0.0950175	0.131101	0.675878	0.052358	0.0418079	0.0200983	0.0123573	0.0179011	0.0129043	0.0400953	0.0354822	0.0359268	0.0317766	0.06608	0.0593854	0.050143	0.0514162	0.0619361	0.0611362	0.018236	0.0140803	0.0604313	0.0584822	0.0547722	0.0618948	0.0462373	0.0431499	0.0420728	0.0448821	47.5856	30.5403	43.7366	31.0384	57.078	53.3267	54.0371	50.2785	94.498	81.264	72.3882	74.3958	63.4476	65.0961	23.0473	18.7332	61.5656	57.2705	53.7511	61.1734	47.6739	44.2713	44.1952	46.827	12.0359	7.63132	11.0738	8.16744	56.8671	46.5996	42.0699	35.4474	79.0269	69.8181	54.8194	57.1905	112.425	104.884	23.0068	17.2009	84.616	88.8489	80.1866	89.5023	66.1138	62.3974	61.8969	63.8883
Unannotated			5.75923	534.468							5.76_534.4677m/z	positive			1	0.164183	13.4593	NPG1	7day_heat_PG	100 - 15.9	585.827	4.09	-2.05186	-1.5634	-2.64073	0.62923	0.247616	0.24193	0.0583471	0.0818578	0.0387927	0.0600022	0.0460564	0.0103108	0.00415798	0.00607994	0.0171057	0.00249153	0.0041815	0.00515539	0.00207899	0.00303997	0.00855286	0.00124576	0.00209075	0.0426188	0.0712628	0.0742744	0.440952	0.041524	0.090791	0.252934	0.239318	0.246562	0.228908	0.0620177	0.0537952	0.0617276	0.0558479	0.0806571	0.0830926	0.0744946	0.0891868	0.0527324	0.0536301	0.0293686	0.0194397	0.0604183	0.0564856	0.0623515	0.0607533	0.05156	0.0443222	0.0417167	0.0466266	598.856	591.458	602.407	550.586	88.2858	80.8495	92.8438	88.3653	115.344	113.705	107.543	129.047	54.0192	57.1038	37.117	25.8637	61.5523	55.3152	61.1892	60.0452	53.1619	45.4741	43.8211	48.6471	151.469	147.792	152.525	144.881	87.9596	70.6504	72.2824	62.2994	96.46	97.6901	81.4421	99.2031	95.7182	92.007	37.0518	23.7481	84.5978	85.8155	91.2827	87.8516	73.7246	64.0927	61.3729	66.3715
Unannotated			15.796	922.879							15.80_922.8795m/z	positive	M+NH4, M+Na		1	0.1208	22.9218	1day_Heast-Rec_PG	NPG1	100 - 43.9 - 3.48	54.882	2.8	3.69609	4.74235	5.29993	0.520522	0.174437	0.00097998	0.0127014	0.0262305	0.0386062	0.0553795	0.043568	0.00195996	0.00204839	0.000394866	0.0247886	0.00571289	0.00290468	0.00097998	0.0010242	0.000197433	0.0123943	0.00285645	0.00145234	2	0.161273	0.0150537	0.64209	0.103159	0.0666702	0	0	0.00391992	0	0.0147274	0.0142037	0.0109573	0.010917	0.0262309	0.0263338	0.0257035	0.026654	0.0616032	0.0584796	0.0165937	0.0177481	0.0489964	0.0588297	0.0523205	0.0613716	0.0436522	0.045702	0.0394348	0.0454829	0	0	9.57726	0	20.9654	21.347	16.4808	17.2734	37.5116	36.0356	37.1064	38.5665	63.1066	62.2674	20.9716	23.6131	49.916	57.6107	51.3451	60.6563	45.0084	46.8898	41.4241	47.4539	0	0	2.4249	0	20.8879	18.6541	12.8309	12.1781	31.3703	30.9601	28.1006	29.6474	111.82	100.327	20.9348	21.6816	68.6048	89.3767	76.5972	88.7458	62.4174	66.088	58.0158	64.7435
Unannotated			3.9391	271.21							3.94_271.2100m/z	positive			1	0.0924833	Infinity	7day_heat_PG	NPG1	100 - 6.44	48.2609	40.17	+∞	+∞	+∞	-∞	-3.95565	0	0	0.00425494	0.0385532	0	0.00248481	0	0	0.00168993	0.0285801	0	0.00129804	0	0	0.000844966	0.01429	0	0.000649019	#DIV/0!	#DIV/0!	0.397169	0.741314	#DIV/0!	0.52239	0	0	0	0	0	0	0	0	0.00206888	0.00475258	0.00407064	0.00612768	0.014532	0.0130835	0.063138	0.0634594	0	0	0	0	0.000645448	0.00369966	0.00277968	0.00281444	0	0	0	0	0	0	0	0	2.95862	6.50351	5.87651	8.86634	14.8866	13.9309	79.796	84.4302	0	0	0	0	0.665501	3.79581	2.9199	2.93641	0	0	0	0	0	0	0	0	2.47423	5.5875	4.45027	6.81586	26.378	22.4458	79.6558	77.524	0	0	0	0	0.922913	5.34994	4.08942	4.00627
Unannotated			15.0202	778.704							15.02_778.7037m/z	positive			1	0.178083	9.54533	NPG1	7day_heat_PG	100 - 52.9 - 12.8	421.313	8.18	-1.01962	-1.83868	-2.17626	0.342427	0.792477	0.174169	0.0859083	0.0486938	0.0385346	0.0488575	0.0667436	0.0276675	0.00817555	0.00683247	0.0113277	0.00444987	0.0049103	0.0138337	0.00408778	0.00341623	0.00566386	0.00222493	0.00245515	0.158854	0.095166	0.140315	0.293962	0.0910785	0.0735695	0.186846	0.172377	0.136529	0.200924	0.079482	0.0782537	0.092085	0.0938126	0.0421176	0.0502099	0.0576152	0.0448324	0.0417806	0.0526288	0.0262989	0.0334299	0.0525487	0.0518552	0.0428277	0.0481983	0.0632312	0.0626464	0.0678786	0.0732183	442.383	426.019	333.572	483.276	113.147	117.609	138.504	148.435	60.2304	68.708	83.1754	64.8695	42.8002	56.0376	33.2375	44.4772	53.5351	50.7807	42.0293	47.6365	65.1958	64.2746	71.3027	76.3912	111.892	106.452	84.4582	127.169	112.729	102.772	107.831	104.65	50.3695	59.0306	62.9885	49.8674	75.8389	90.289	33.179	40.8391	73.5789	78.7808	62.6999	69.6966	90.4131	90.5907	99.8618	104.224
Unannotated			6.51615	541.387							6.52_541.3867m/z	positive			1	0.7919	71.5372	1 day_heat _PG	3day_heat_PG	100 - 18	2378.36	1.96	4.21259	-1.86576	-1.15425	3.25428	4.66101	0.0856702	1.58834	0.0235061	0.0384916	0.367284	0.973801	0.00266239	0.196815	0.00871757	0.04458	0.01817	0.0117377	0.0013312	0.0984077	0.00435879	0.02229	0.00908502	0.00586887	0.0310772	0.123912	0.370864	1.15818	0.0494714	0.0120535	0.0817715	0.0877853	0.0865448	0.0865792	1.82989	1.64143	1.51734	1.36472	0.0300385	0.0317793	0.0180098	0.0141969	0.0812092	0.0727571	0	0	0.350314	0.393014	0.361889	0.36392	0.976508	0.967581	0.988996	0.962121	193.605	216.956	211.449	208.247	2604.95	2466.93	2282.21	2159.33	42.9567	43.4873	25.9996	20.542	83.1909	77.4697	0	0	356.89	384.871	355.142	359.678	1006.85	992.728	1038.89	1003.81	48.9687	54.2122	53.5374	54.798	2595.33	2155.73	1776.79	1522.37	35.9239	37.3622	19.6894	15.7913	147.408	124.821	0	0	490.511	597.086	529.805	526.242	1396.29	1399.18	1454.99	1369.55
Unannotated			15.8818	463.436							15.88_463.4358m/z	positive			1	0.1494	2.60221	3day_heat_PG	NPG1	100 - 15	93.1056	5.02	1.29397	2.14308	1.37643	0.573557	0.106015	0.0148186	0.0363355	0.0654544	0.0384727	0.0572547	0.0414063	0.00883725	0.00318597	0.00543277	0.0206288	0.00340315	0.00225873	0.00441862	0.00159299	0.00271638	0.0103144	0.00170158	0.00112937	0.596361	0.0876822	0.0830007	0.536192	0.0594388	0.0545504	0.0216907	0.00728192	0.0232145	0.00708734	0.039117	0.037059	0.0374157	0.0317502	0.0735193	0.063173	0.0634496	0.0616758	0.052508	0.0597429	0.0194069	0.0222331	0.0534155	0.0584925	0.0558087	0.0613021	0.0391689	0.0432897	0.0434122	0.0397545	51.3558	17.9968	56.7183	17.047	55.6853	55.6964	56.2765	50.2368	105.137	86.447	91.5981	89.2407	53.7894	63.6125	24.5272	29.5802	54.4181	57.2805	54.7683	60.5876	40.3858	44.4148	45.6021	41.4772	12.9895	4.49698	14.3607	4.48574	55.4795	48.6704	43.8134	35.418	87.9238	74.2711	69.3671	68.6023	95.3109	102.494	24.4841	27.1607	74.7924	88.8645	81.7039	88.6452	56.0068	62.5997	63.8674	56.5893
Unannotated			14.4288	891.199							14.43_891.1995m/z	positive			1	0.0286	Infinity	7day_heat_PG	PG Pool	100 - 12.9	49.7274	116.45	+∞	+∞	+∞	-11.3087	-∞	0	0	0	0.0384525	1.51589e-05	0	0	0	0	0.0450145	3.03179e-05	0	0	0	0	0.0225072	1.51589e-05	0	#DIV/0!	#DIV/0!	#DIV/0!	1.17065	2	#DIV/0!	0	0	0	0	0	0	0	0	0	0	0	0	0	0	0.0859752	0.0678347	0	0	6.06357e-05	0	0	0	0	0	0	0	0	0	0	0	0	0	0	0	0	0	0	0	108.658	90.2513	0	0	0.0595053	0	0	0	0	0	0	0	0	0	0	0	0	0	0	0	0	0	0	0	108.467	82.869	0	0	0.0887707	0	0	0	0	0
Unannotated			14.9345	243.142							14.93_225.1087n	positive		225.109	1	0.0779167	Infinity	3day_heat_PG	NPG1	100 - 4.37	104.267	4.96	+∞	+∞	+∞	0.93161	0.825747	0	0.03369	0.0732586	0.0382632	0.0729834	0.0678197	0	0.00303184	0.00449076	0.0178283	0.00395988	0.00364241	0	0.00151592	0.00224538	0.00891417	0.00197994	0.00182121	#DIV/0!	0.0899923	0.0613002	0.465939	0.0542573	0.0537073	0	0	0	0	0.0349132	0.0312774	0.0374114	0.0311581	0.0687653	0.0702425	0.0782421	0.0757843	0.053405	0.0538935	0.021073	0.0246813	0.0763812	0.0681896	0.0760838	0.0712791	0.0650517	0.0729061	0.0679987	0.0653224	0	0	0	0	49.701	47.0071	56.2701	49.2999	98.3381	96.1211	112.953	109.655	54.7082	57.3843	26.6328	32.8375	77.8148	66.7767	74.6654	70.4483	67.0728	74.801	71.4289	68.1532	0	0	0	0	49.5174	41.0772	43.8084	34.7575	82.2383	82.5826	85.539	84.2954	96.9391	92.4589	26.586	30.1515	106.949	103.597	111.387	103.072	93.0162	105.427	100.039	92.9845
Unannotated			13.4319	781.63							13.43_781.6296m/z	positive			1	0.0429333	Infinity	3day_heat_PG	NPG1	100	160.631	2.81	+∞	+∞	+∞	1.00724	1.58747	0	0.0430931	0.113153	0.0382595	0.0769042	0.114978	0	0.00292556	0.0118809	0.0184554	0.00834251	0.00670389	0	0.00146278	0.00594046	0.00922769	0.00417125	0.00335195	#DIV/0!	0.0678892	0.104998	0.482374	0.108479	0.0583059	0	0	0	0	0.0462243	0.0432898	0.0436982	0.0391602	0.116319	0.12813	0.107588	0.100577	0.053648	0.0547924	0.0233414	0.0212562	0.0865056	0.0665384	0.0793916	0.0751813	0.117996	0.121233	0.11501	0.105673	0	0	0	0	65.803	65.0607	65.726	61.9612	166.342	175.335	155.317	145.528	54.9572	58.3413	29.4997	28.2805	88.1293	65.1597	77.9115	74.3051	121.662	124.384	120.812	110.252	0	0	0	0	65.5598	56.8534	51.1701	43.6839	139.109	150.64	117.621	111.872	97.3803	94.0009	29.4479	25.9672	121.125	101.088	116.229	108.715	168.72	175.311	169.201	150.422
Unannotated			13.4175	643.572							13.42_643.5718m/z	positive			1	0.120867	31.9214	3day_heat_PG	1 day_heat _PG	100 - 22.5	78.8783	4.99	-1.81727	3.23798	2.7005	-0.379209	-1.36566	0.0058765	0.00166751	0.0554433	0.038199	0.0293696	0.0148234	0.00343382	0.00118542	0.00179483	0.00861518	0.00348028	0.00315025	0.00171691	0.000592708	0.000897417	0.00430759	0.00174014	0.00157512	0.58433	0.710891	0.0323724	0.225534	0.118499	0.212519	0.00231743	0.00377554	0.00764014	0.00977289	0.00180008	0.002781	0.00208895	0	0.0564931	0.0539341	0.0574307	0.0539153	0.0441307	0.045889	0.035605	0.0271712	0.0269016	0.0344706	0.0274367	0.0286696	0.0182763	0.0164462	0.0112051	0.013366	5.48683	9.33102	18.6666	23.5065	2.56252	4.1796	3.14196	0	80.7882	73.8043	82.9089	78.0118	45.2076	48.8613	44.9988	36.1502	27.4065	33.7563	26.9252	28.3354	18.8441	16.8737	11.7703	13.9452	1.38779	2.3316	4.72626	6.18549	2.55305	3.65234	2.44614	0	67.5617	63.4091	62.7867	59.9703	80.1047	78.7265	44.9197	33.1932	37.6677	52.3693	40.1674	41.4574	26.1329	23.7823	16.4848	19.026
Unannotated			15.6466	804.622							15.65_804.6224m/z	positive	M+EA, 2M+NH4, 2M+Na		1	0.1065	Infinity	1day_Heast-Rec_PG	NPG1	100 - 45.4 - 2.17	63.731	7.59	+∞	+∞	+∞	0.760645	0.302672	0	0.00507791	0.0258051	0.0379589	0.0643118	0.0468195	0	0.00239895	0.0067379	0.0164961	0.00569083	0.00705743	0	0.00119947	0.00336895	0.00824803	0.00284542	0.00352871	#DIV/0!	0.472429	0.261107	0.434577	0.0884882	0.150737	0	0	0	0	0.00418604	0.00444759	0.00856972	0.00310828	0.033528	0.0279236	0.0174464	0.0243224	0.0495635	0.0545165	0.026221	0.0215346	0.0565656	0.064626	0.0658557	0.0702	0.0403049	0.0514033	0.0542698	0.0413001	0	0	0	0	5.95907	6.68433	12.8896	4.91808	47.9469	38.2111	25.1862	35.1929	50.773	58.0476	33.1389	28.6509	57.6273	63.287	64.6279	69.3818	41.5572	52.7393	57.0074	43.0898	0	0	0	0	5.93705	5.84111	10.0351	3.46735	40.0971	32.8291	19.0735	27.0539	89.9662	93.5277	33.0807	26.3073	79.2033	98.1828	96.4127	101.512	57.6312	74.3324	79.8408	58.7893
Unannotated			16.8213	862.623							16.82_862.6228m/z	positive			1	0.163817	3310.83	3day_heat_PG	3day_Heat_Rec_PG	100 - 70 - 25.3 - 4.15 - 0.347	14872.4	5.07	-4.37096	6.24884	-1.85855	-0.338417	-3.1322	0.137611	0.0066506	10.465	0.0379465	0.0300122	0.00432798	0.0111218	0.00265835	0.656155	0.0399159	0.0100817	0.00075757	0.00556089	0.00132917	0.328078	0.019958	0.00504087	0.000378785	0.0808207	0.399715	0.0626997	1.0519	0.335921	0.17504	0.128462	0.128449	0.150997	0.142534	0.00664134	0.00995906	0.00655215	0.00344985	11.0075	10.9756	9.63664	10.2405	0.0861058	0.0553077	0.00770192	0.00267071	0.0166747	0.0393089	0.0360603	0.0280051	0.00383295	0.00480709	0.00512556	0.00354631	304.152	317.453	368.921	342.834	9.45434	14.9676	9.85502	5.45853	15741.3	15019.2	13911.8	14817.3	88.2071	58.89	9.73395	3.55327	16.9877	38.4944	35.388	27.6787	3.95203	4.93203	5.38412	3.69999	76.9293	79.324	93.4082	90.2132	9.41941	13.0794	7.6725	3.84838	13164.1	12903.8	10535.4	11390.5	156.297	94.885	9.71684	3.26262	23.3479	59.7199	52.7923	40.4965	5.48065	6.95135	7.54064	5.04807
Unannotated			9.21422	484.457							9.21_484.4572m/z	positive			1	0.12115	2.75549	3day_heat_PG	1 day_heat _PG	100 - 13.1	45.6921	8.84	-0.738843	0.808114	1.04752	-0.19194	-0.121193	0.0183478	0.0109944	0.0321256	0.0379245	0.0332002	0.0348688	0.00272549	0.00238133	0.00266972	0.0126162	0.00623413	0.00653896	0.00136275	0.00119067	0.00133486	0.00630812	0.00311707	0.00326948	0.148546	0.216595	0.0831025	0.332667	0.187774	0.18753	0.0153094	0.01706	0.0215199	0.019502	0.0110147	0.0110888	0.00802189	0.0138522	0.0288514	0.0327959	0.0315806	0.0352745	0.0489821	0.0480925	0.0309577	0.0236657	0.0335317	0.0296038	0.0278247	0.0418405	0.033952	0.0310312	0.0301255	0.0443666	36.2472	42.1627	52.5782	46.9076	15.68	16.6655	12.0656	21.9176	41.2591	44.8784	45.5908	51.0399	50.1774	51.2076	39.1254	31.4863	34.1611	28.9904	27.306	41.3528	35.0069	31.8377	31.6452	46.2892	9.16801	10.5355	13.3124	12.3433	15.6221	14.5631	9.39355	15.4524	34.5042	38.5574	34.5258	39.2361	88.9109	82.5068	39.0567	28.9108	46.9512	44.9755	40.7354	60.5029	48.5473	44.8731	44.3202	63.1544
Unannotated			3.89605	612.491							3.90_612.4909m/z	positive			1	0.178467	Infinity	3day_Heat_Rec_PG	NPG1	100 - 54	175.554	1.34	+∞	+∞	+∞	0.370558	2.15912	0	0.0804281	0.0477196	0.0378836	0.0489779	0.169204	0	0.00932044	0.00847422	0.043826	0.00722162	0.00390199	0	0.00466022	0.00423711	0.021913	0.00361081	0.00195099	#DIV/0!	0.115885	0.177583	1.15686	0.147447	0.0230608	0	0	0	0	0.0920735	0.0831775	0.0706008	0.0758607	0.0589656	0.0495189	0.040632	0.0417619	0.0834044	0.0674246	3.88109e-05	0.000666444	0.0553457	0.0539654	0.0469443	0.0396561	0.170305	0.173458	0.164074	0.16898	0	0	0	0	131.072	125.009	106.19	120.03	84.324	67.7626	58.6578	60.4267	85.4397	71.7918	0.0490506	0.886677	56.3845	52.8473	46.0691	39.1939	175.596	177.966	172.351	176.303	0	0	0	0	130.588	109.239	82.6729	84.624	70.5186	58.2183	44.4215	46.452	151.393	115.673	0.0489644	0.814149	77.4952	81.9868	68.7265	57.3443	243.515	250.831	241.383	240.538
Unannotated			4.03155	756.511							4.03_738.4776n	positive		738.478	1	0.149817	1040.09	1 day_heat _PG	3day_heat_PG	100 - 28.5 - 1.69	552.502	3.8	3.44185	-6.51417	0.153087	1.74246	2.61992	0.0339525	0.368953	0.000371458	0.0377533	0.126325	0.232075	0.00582935	0.0456114	0.000742916	0.0436487	0.00700592	0.0103919	0.00291468	0.0228057	0.000371458	0.0218244	0.00350296	0.00519595	0.171692	0.123624	2	1.15616	0.0554595	0.0447782	0.0344095	0.0301821	0.0420134	0.0292048	0.427901	0.378517	0.347502	0.321892	0.00148583	0	0	0	0.0728248	0.0781883	0	0	0.116191	0.130979	0.131049	0.127081	0.223101	0.223067	0.240503	0.241629	81.4692	74.5932	102.648	70.2455	609.142	568.878	522.675	509.313	2.12482	0	0	0	74.602	83.2527	0	0	118.372	128.265	128.606	125.6	230.033	228.865	252.635	252.1	20.6061	18.6391	25.9899	18.4844	606.891	497.114	406.922	359.076	1.77695	0	0	0	132.189	134.139	0	0	162.691	198.99	191.855	183.764	319.008	322.569	353.824	343.952
Unannotated			0.711733	288.183							0.71_288.1834m/z	positive			1	0.1497	3.67526	NPG1	1 day_heat _PG	100 - 17.2	145.663	5.25	-1.18234	-0.771377	-0.671535	0.358146	0.278107	0.0601303	0.0264956	0.0352278	0.0377521	0.0483898	0.0457783	0.00260104	0.00428687	0.00880997	0.0198503	0.00699213	0.00395252	0.00130052	0.00214344	0.00440498	0.00992516	0.00349606	0.00197626	0.0432567	0.161796	0.250085	0.525807	0.144496	0.0863404	0.0567899	0.0598119	0.0608776	0.063042	0.0327242	0.0252394	0.0251042	0.0229147	0.043425	0.0399789	0.0233107	0.0341967	0.0590141	0.0502904	0.0217449	0.019959	0.0490761	0.0383066	0.0535215	0.0526551	0.0504952	0.0408882	0.0452777	0.0464523	134.458	147.821	148.738	151.633	46.5848	37.9326	37.759	36.2567	62.1001	54.7078	33.6522	49.4804	60.4543	53.5478	27.482	26.5547	49.9973	37.5129	52.5238	52.0414	52.064	41.9509	47.5617	48.4653	34.0085	36.9371	37.6594	39.9007	46.4126	33.1475	29.3968	25.5618	51.9331	47.0023	25.4847	38.0372	107.121	86.2775	27.4337	24.3826	68.7165	58.1971	78.3556	76.1413	72.202	59.1268	66.6118	66.1234
Unannotated			16.3014	1158.94							16.30_1158.9361m/z	positive	M+H-H2O, M+NH4		1	0.106517	Infinity	1day_Heast-Rec_PG	NPG1	100 - 92.4	54.3027	6.84	+∞	+∞	+∞	0.537999	-0.314202	0	0	0.0196077	0.0377416	0.0547992	0.0303554	0	0	0.00552041	0.0187302	0.00454651	0.00405032	0	0	0.00276021	0.00936512	0.00227325	0.00202516	#DIV/0!	#DIV/0!	0.281543	0.496276	0.0829667	0.13343	0	0	0	0	0	0	0	0	0.017506	0.0278536	0.0167975	0.0162739	0.05114	0.056242	0.0251026	0.0184818	0.0487022	0.0589836	0.0540971	0.0574138	0.0280546	0.0363551	0.0277695	0.0292424	0	0	0	0	0	0	0	0	25.0345	38.1154	24.2494	23.5472	52.3879	59.8849	31.7256	24.5892	49.6163	57.7614	53.0886	56.7446	28.9263	37.2999	29.1703	30.5096	0	0	0	0	0	0	0	0	20.9359	32.7469	18.364	18.1015	92.8277	96.4879	31.6698	22.5779	68.1929	89.6106	79.1983	83.0226	40.1147	52.5717	40.8541	41.6257
Unannotated			15.4972	774.721							15.50_774.7211m/z	positive			1	0.114367	13.9237	1day_Heast-Rec_PG	NPG1	100 - 45.2	78.236	3.72	3.10255	4.38449	4.03841	1.0644	0.914548	0.00229519	0.0197142	0.047938	0.0377137	0.0788704	0.0710896	0.00211333	0.00656582	0.0016811	0.0189942	0.00373761	0.00322791	0.00105667	0.00328291	0.000840552	0.00949712	0.0018688	0.00161395	0.920768	0.33305	0.0350683	0.503643	0.0473892	0.0454062	0.00116254	0.00470651	0.0033117	0	0.0126246	0.0159213	0.0235022	0.0268088	0.0454557	0.0486702	0.0491659	0.04846	0.0522997	0.0558236	0.0194796	0.0232519	0.0778323	0.0759727	0.077325	0.0843519	0.0700875	0.0754317	0.0677134	0.0711256	2.75248	11.6318	8.09124	0	17.9719	23.9284	35.3494	42.4182	65.0041	66.6012	70.9777	70.1185	53.576	59.4393	24.619	30.9358	79.2932	74.3985	75.8834	83.3687	72.2651	77.3922	71.1292	74.2078	0.696186	2.90652	2.04865	0	17.9055	20.9098	27.5208	29.9057	54.3617	57.2205	53.7512	53.9024	94.9329	95.77	24.5757	28.4053	108.981	115.421	113.204	121.976	100.217	109.079	99.6189	101.245
Unannotated			13.4605	353.254							13.46_353.2535m/z	positive			1	0.114417	41.1534	1day_Heast-Rec_PG	NPG1	100 - 8.18	53.6493	0.57	5.82087	5.8361	6.15241	0.527925	0.318665	0.000527483	0.0298171	0.0301335	0.0375204	0.0540989	0.0467946	0.00105497	0.00503015	0.00252639	0.0143549	0.00103161	0.00255164	0.000527483	0.00251508	0.00126319	0.00717746	0.000515803	0.00127582	2	0.1687	0.0838397	0.38259	0.0190689	0.0545285	0	0.00210993	0	0	0.0359338	0.0266392	0.0248781	0.0318173	0.0281344	0.0328989	0.0316491	0.0278516	0.0512843	0.0484121	0.0234362	0.026949	0.0526623	0.0544715	0.0550912	0.0541708	0.0438481	0.0467368	0.0500764	0.0465169	0	5.21457	0	0	51.1538	40.0364	37.4189	50.3429	40.2338	45.0195	45.6898	40.2995	52.5358	51.5478	29.6195	35.8546	53.6507	53.3428	54.0642	53.5395	45.2104	47.9515	52.6025	48.5327	0	1.303	0	0	50.9648	34.9858	29.132	35.4928	33.6468	38.6786	34.6008	30.9795	93.0897	83.055	29.5674	32.9218	73.7378	82.7555	80.6536	78.3332	62.6975	67.5844	73.6716	66.2154
Unannotated			16.1949	562.54							16.19_562.5401m/z	positive	M+H-H2O, 2M+NH4		1	0.163683	3.97913	NPG1	3day_Heat_Rec_PG	100 - 27.4	167.472	7.27	-0.387497	0.109349	-0.88325	0.513774	0.111638	0.0692018	0.0529016	0.0746508	0.0375174	0.0535666	0.0405358	0.00707693	0.00590232	0.00623834	0.0118702	0.00522216	0.00442957	0.00353846	0.00295116	0.00311917	0.00593508	0.00261108	0.00221479	0.102265	0.111572	0.0835669	0.316391	0.0974891	0.109276	0.0685962	0.0630696	0.0658781	0.0792632	0.0546497	0.057063	0.0557209	0.0441729	0.081467	0.0784224	0.0694418	0.069272	0.0465436	0.0483658	0.0239719	0.0311882	0.0465041	0.0587246	0.0531928	0.0558447	0.0346551	0.0413402	0.0453923	0.0407556	162.411	155.872	160.955	190.65	77.7971	85.7607	83.8092	69.8925	116.502	107.315	100.249	100.232	47.6794	51.4985	30.2965	41.4946	47.377	57.5078	52.2012	55.1938	35.7318	42.4147	47.6821	42.5217	41.0787	38.9489	40.7528	50.1675	77.5097	74.9421	65.2486	49.2757	97.4286	92.1995	75.9181	77.0516	84.4846	82.9757	30.2432	38.1004	65.1152	89.2171	77.8743	80.7536	49.5526	59.7805	66.7804	58.0143
Unannotated			2.08223	472.37							2.08_472.3705m/z	positive			1	0.192833	9.98748	NPG1	3day_heat_PG	100 - 10.9	122.228	3.98	-2.52012	-2.55384	-0.429627	1.05526	0.78968	0.0505037	0.00880423	0.00860086	0.0374967	0.0779214	0.0648202	0.00404852	0.00432044	0.0060369	0.0328053	0.00489725	0.00307418	0.00202426	0.00216022	0.00301845	0.0164027	0.00244863	0.00153709	0.0801627	0.490723	0.701895	0.874887	0.0628486	0.0474263	0.0509083	0.0449689	0.0514543	0.0546834	0.0144771	0.00973228	0.00626857	0.00473897	0.0168633	0.00655068	0.00845837	0.00253112	0.0686765	0.062934	0.0110027	0.00737356	0.0741723	0.085097	0.075692	0.0767242	0.0670136	0.0661121	0.060267	0.0658879	120.532	111.138	125.715	131.528	20.609	14.6268	9.4285	7.49822	24.1154	8.96407	12.2108	3.66237	70.3525	67.0103	13.9056	9.81023	75.5645	83.3338	74.2809	75.83	69.0957	67.8304	63.3072	68.7431	30.4863	27.7707	31.8301	34.6104	20.5329	12.7816	7.34044	5.28641	20.1672	7.70149	9.24721	2.81538	124.66	107.968	13.8811	9.00778	103.856	129.283	110.813	110.946	95.8214	95.6023	88.6639	93.7894
Unannotated			13.489	679.554							13.49_656.5645n	positive		656.564	1	0.143017	7.38043	3day_heat_PG	NPG1	100 - 29.4	86.2069	5.44	3.49504	3.64061	2.94071	0.543338	0.741124	0.00486763	0.0548821	0.0607086	0.0373731	0.0544653	0.0624683	0.00330131	0.00580815	0.0050053	0.00176619	0.0070666	0.00394724	0.00165065	0.00290407	0.00250265	0.000883093	0.0035333	0.00197362	0.678216	0.10583	0.0824479	0.0472582	0.129745	0.0631879	0.00808175	0.00127672	0.00288812	0.00722395	0.0572639	0.0582876	0.0577843	0.0461924	0.0594773	0.0680213	0.0585835	0.0567524	0.0397493	0.0375801	0.0356736	0.0364894	0.0548161	0.0444124	0.0601995	0.0584332	0.0620945	0.0672005	0.057577	0.0630011	19.1347	3.15534	7.05634	17.3756	81.5185	87.6012	86.9128	73.0879	85.0558	93.0815	84.5732	82.117	40.7193	40.0142	45.0855	48.5477	55.845	43.4921	59.0773	57.7522	64.0237	68.947	60.4814	65.7313	4.83974	0.788446	1.78662	4.5722	81.2173	76.5504	67.6649	51.5285	71.1306	79.9712	64.0471	63.1261	72.1517	64.4718	45.0062	44.5767	76.7537	67.4733	88.1322	84.4968	88.7877	97.1761	84.7063	89.6802
Unannotated			16.8213	960.9							16.82_960.8999m/z	positive			1	0.120917	11.5917	NPG1	1 day_heat _PG	100 - 45.9 - 4.7	206.469	6.72	-2.84264	-2.20898	-1.19594	0.391557	0.123623	0.0852258	0.0118809	0.0184332	0.0372012	0.0488008	0.0405294	0.0151883	0.00314798	0.00791045	0.0113286	0.00432881	0.0027461	0.00759417	0.00157399	0.00395523	0.00566432	0.00216441	0.00137305	0.178213	0.264961	0.429141	0.304524	0.0887037	0.0677557	0.0700334	0.0814902	0.0831104	0.106269	0.0137936	0.0146592	0.00761853	0.0114523	0.0077342	0.0196382	0.019524	0.0268365	0.0445575	0.0490671	0.0259544	0.0292256	0.052998	0.0518957	0.0440517	0.0462577	0.0370313	0.043185	0.0397302	0.0421712	165.814	201.398	203.058	255.606	19.6361	22.0315	11.4589	18.1203	11.0603	26.8733	28.1855	38.8306	45.6449	52.2452	32.802	38.8835	53.9928	50.8204	43.2305	45.7186	38.1818	44.3074	41.7344	43.9987	41.9394	50.3246	51.4128	67.2601	19.5635	19.2523	8.92122	12.7752	9.24954	23.0882	21.3448	29.8504	80.8795	84.1787	32.7444	35.703	74.208	78.8423	64.4918	66.8905	52.9503	62.4482	58.4505	60.0294
Unannotated			8.572	307.304							8.57_307.3043m/z	positive	M+NH4, M+BA		1	0.12115	Infinity	1day_Heast-Rec_PG	NPG1	100 - 7.01	73.4309	9.26	+∞	+∞	+∞	0.995795	-1.37225	0	0	0.000749289	0.0371642	0.0741122	0.0143562	0	0	0.000923803	0.0051213	0.00786848	0.00145841	0	0	0.000461901	0.00256065	0.00393424	0.000729207	#DIV/0!	#DIV/0!	1.2329	0.137802	0.10617	0.101588	0	0	0	0	0	0	0	0	0.00189512	0	0	0.00110203	0.0402117	0.0376141	0.0410316	0.0297996	0.0664624	0.0846596	0.0750895	0.0702372	0.0142195	0.0157143	0.0151187	0.0123721	0	0	0	0	0	0	0	0	2.71013	0	0	1.59457	41.1929	40.0504	51.8572	39.6472	67.7098	82.9055	73.6897	69.4185	14.6613	16.1227	15.8813	12.9083	0	0	0	0	0	0	0	0	2.26643	0	0	1.2258	72.991	64.5301	51.7661	36.4042	93.0608	128.619	109.931	101.566	20.3322	22.7239	22.2423	17.6114
Unannotated			13.7449	794.673							13.74_794.6732m/z	positive			1	0.178067	14.621	NPG1	1day_Heast-Rec_PG	100 - 61.9	520.984	3.32	-1.26542	-1.10031	-2.53679	-0.0447605	0.246354	0.21514	0.0894932	0.100345	0.0370742	0.0359416	0.0439776	0.00700312	0.00807739	0.00379313	0.00585742	0.00298405	0.0030425	0.00350156	0.0040387	0.00189656	0.00292871	0.00149202	0.00152125	0.0325515	0.090257	0.037801	0.157992	0.0830249	0.0691829	0.222467	0.219665	0.208044	0.210383	0.0927811	0.0812279	0.0992007	0.0847632	0.101165	0.0947658	0.102873	0.102575	0.0345851	0.03008	0.0430094	0.0406221	0.0330849	0.0354555	0.0350901	0.0401358	0.0395637	0.044775	0.0450399	0.0465317	526.721	542.887	508.3	506.029	132.079	122.078	149.207	134.116	144.671	129.679	148.512	148.419	35.4291	32.0284	54.3568	54.0461	33.7059	34.7208	34.4359	39.668	40.7929	45.9388	47.312	48.5481	133.224	135.655	128.698	133.156	131.591	106.678	116.163	94.5549	120.985	111.414	112.468	114.095	62.7778	51.6049	54.2612	49.6253	46.3256	53.8656	51.3719	58.038	56.5714	64.7475	66.262	66.2364
Unannotated			13.7099	638.656							13.71_592.5899n	positive		592.59	1	0.1208	19.1257	NPG1	7day_heat_PG	100 - 45.6 - 5.08	840.412	4.4	-2.20964	-2.79412	-3.22808	0.684477	0.659492	0.346937	0.0750037	0.0500191	0.0370257	0.0595046	0.058483	0.0343995	0.0108068	0.0109357	0.00630615	0.0066734	0.00293824	0.0171997	0.00540339	0.00546787	0.00315308	0.0033367	0.00146912	0.099152	0.144083	0.218631	0.170318	0.112149	0.050241	0.310542	0.328135	0.361334	0.387736	0.0657685	0.0698039	0.0740405	0.0904019	0.0424304	0.0388969	0.0582715	0.0604775	0.0356885	0.0292458	0.0388066	0.0443617	0.0647723	0.0641226	0.0587846	0.0503389	0.0624864	0.058717	0.0570124	0.0557161	735.252	810.964	882.821	932.612	93.6254	104.909	111.364	143.038	60.6777	53.2272	84.1228	87.5069	36.5595	31.1401	49.0451	59.0214	65.9881	62.794	57.6887	49.7522	64.4278	60.2431	59.8884	58.1306	185.968	202.641	223.524	245.407	93.2794	91.675	86.7007	100.845	50.7436	45.7303	63.706	67.2695	64.7808	50.1737	48.9589	54.1936	90.6944	97.418	86.0607	72.7921	89.348	84.9085	83.8757	79.3102
Unannotated			1.14038	336.179							1.14_336.1788m/z	positive	M+H, M+NH4		1	0.192833	24.0324	1 day_heat _PG	7day_heat_PG	100 - 5.65	927.436	2.73	2.88662	-0.324503	-1.18048	1.82467	2.69795	0.0838189	0.619869	0.0669355	0.0369813	0.130997	0.239964	0.00603854	0.0941843	0.00842028	0.0428187	0.0132938	0.00887086	0.00301927	0.0470922	0.00421014	0.0214093	0.0066469	0.00443543	0.0720427	0.151942	0.125797	1.15785	0.101482	0.0369674	0.0876642	0.079225	0.0781425	0.0902438	0.731165	0.654389	0.581623	0.512301	0.0788471	0.0661277	0.0593196	0.0634478	0.0778267	0.0700983	0	0	0.118242	0.149607	0.126652	0.129488	0.240845	0.252185	0.23316	0.233666	207.557	195.799	190.92	217.061	1040.86	983.489	874.813	810.587	112.756	90.4903	85.6359	91.8047	79.7259	74.6387	0	0	120.462	146.507	124.291	127.978	248.328	258.739	244.922	243.792	52.4976	48.9257	48.3396	57.1174	1037.01	859.423	681.075	571.481	94.2954	77.7449	64.8519	70.5734	141.269	120.26	0	0	165.563	227.29	185.418	187.244	344.379	364.675	343.022	332.617
Unannotated			16.5509	959.836							16.55_959.8361m/z	positive			1	0.0572	6.96978	1day_Heast-Rec_PG	3day_heat_PG	100 - 77.7 - 31.8	51.2118	8.56	1.31758	-1.06181	1.79407	0.484998	0.0955858	0.0106505	0.026546	0.00510189	0.0369351	0.0516937	0.0394651	0.00555277	0.00563421	0.00419873	0.0158534	0.00657225	0.00312342	0.00277638	0.0028171	0.00209936	0.00792672	0.00328612	0.00156171	0.521364	0.212243	0.822975	0.429224	0.127138	0.0791437	0.0130944	0.0166514	0.00915366	0.00370242	0.0345027	0.0257718	0.0212919	0.0246176	0.00432921	0.000625003	0.00468781	0.0107655	0.055491	0.0447691	0.0235344	0.0239458	0.0461784	0.0584383	0.056223	0.0459352	0.0380389	0.0368903	0.0389557	0.0439755	31.0028	41.1529	22.3645	8.90533	49.1166	38.7328	32.0249	38.9512	6.191	0.855265	6.76748	15.577	56.8452	47.6689	29.7436	31.8589	47.0451	57.2275	55.1749	45.3998	39.2207	37.8491	40.9208	45.8812	7.84155	10.2831	5.66254	2.34335	48.9351	33.8467	24.9326	27.4614	5.17742	0.734802	5.125	11.9746	100.726	76.8052	29.6913	29.2529	64.6591	88.7822	82.3105	66.4242	54.3911	53.3457	57.311	62.5978
Unannotated			13.8165	920.737							13.82_920.7373m/z	positive	M+H, M+NH4		1	0.149583	Infinity	3day_heat_PG	NPG1	100 - 55.8 - 12.2	580.151	4.49	+∞	+∞	+∞	-0.839612	-1.78244	0	0	0.40816	0.0369016	0.0206204	0.0107269	0	0	0.022151	0.0218666	0.00565642	0.00299417	0	0	0.0110755	0.0109333	0.00282821	0.00149709	#DIV/0!	#DIV/0!	0.0542703	0.592565	0.274312	0.279126	0	0	0	0	0	0	0	0	0.430891	0.422035	0.39667	0.383045	0.0596506	0.0503791	0.0250771	0.0124995	0.0143846	0.0176213	0.0268907	0.023585	0.0093602	0.00883382	0.0151968	0.00951698	0	0	0	0	0	0	0	0	616.198	577.52	572.647	554.241	61.1063	53.6422	31.6933	16.6301	14.6546	17.2562	26.3894	23.3101	9.65102	9.06341	15.9634	9.92939	0	0	0	0	0	0	0	0	515.315	496.177	433.664	426.063	108.276	86.4296	31.6376	15.2698	20.1413	26.7711	39.368	34.1048	13.384	12.7743	22.3572	13.5471
Unannotated			15.8818	1094.92							15.88_1094.9172m/z	positive	M+NH4, M+Na		1	0.1637	46.2514	1 day_heat _PG	NPG1	100 - 60.7	102.465	4.15	6.25176	6.17406	5.35982	0.310488	0.00589133	0.000896397	0.0683072	0.0647257	0.0368101	0.0456492	0.0369607	0.00179279	0.00510609	0.0177162	0.00579533	0.00474815	0.00483575	0.000896397	0.00255305	0.00885811	0.00289767	0.00237407	0.00241788	2	0.0747519	0.273712	0.157439	0.104014	0.130835	0	0.00358559	0	0	0.0751787	0.0692062	0.064433	0.064411	0.0407101	0.0620164	0.0785324	0.0776439	0.0347728	0.0385836	0.0301073	0.0437767	0.0499486	0.0395922	0.0488644	0.0441915	0.0365237	0.0388487	0.0305192	0.0419513	0	8.86155	0	0	107.021	104.011	96.913	101.914	58.2177	84.8643	113.372	112.345	35.6214	41.0827	38.0506	58.2432	50.8862	38.7719	47.9535	43.6764	37.6585	39.8584	32.0588	43.7692	0	2.21429	0	0	106.626	90.8901	75.4504	71.8516	48.6863	72.9113	85.8565	86.3637	63.1186	66.1934	37.9837	53.479	69.9382	60.1503	71.5376	63.9026	52.2245	56.1776	44.8994	59.7163
Unannotated			11.2273	251.051							11.23_250.0437n	positive		250.044	1	0.199067	22.9487	1 day_heat _PG	7day_heat_PG	100 - 3.05	881.519	0.85	2.7902	-0.688931	-1.21086	2.25512	3.34706	0.0851109	0.588736	0.0527954	0.0367689	0.175525	0.374149	0.00181357	0.0843649	0.00611451	0.0424585	0.00307414	0.00583902	0.000906786	0.0421825	0.00305726	0.0212292	0.00153707	0.00291951	0.0213083	0.143299	0.115815	1.15474	0.017514	0.0156061	0.0831212	0.0847303	0.0875114	0.0850807	0.657974	0.655925	0.557519	0.483524	0.0608604	0.0541783	0.0486071	0.0475358	0.0731144	0.0739611	0	0	0.171138	0.175652	0.17773	0.177582	0.381471	0.374253	0.373684	0.367189	196.801	209.405	213.81	204.642	936.665	985.798	838.559	765.055	87.0337	74.1386	70.1709	68.7812	74.8986	78.7517	0	0	174.35	172.012	174.416	175.512	393.323	383.98	392.534	383.101	49.777	52.3255	54.1353	53.8495	933.204	861.44	652.849	539.38	72.7846	63.6963	53.1403	52.8744	132.715	126.887	0	0	239.628	266.858	260.197	256.79	545.458	541.194	549.758	522.682
Unannotated			14.8136	1026.86							14.81_1026.8581m/z	positive			1	0.1924	Infinity	3day_heat_PG	NPG1	100 - 24.6	226.504	7.26	+∞	+∞	+∞	0.445887	0.506313	0	0.0535106	0.159457	0.0367349	0.0500385	0.0521788	0	0.00835277	0.0141637	0.0140869	0.00416357	0.00475664	0	0.00417639	0.00708187	0.00704345	0.00208178	0.00237832	#DIV/0!	0.156096	0.0888248	0.383475	0.0832074	0.0911605	0	0	0	0	0.0598451	0.0439077	0.0611291	0.0491605	0.169083	0.17209	0.155463	0.141191	0.0470741	0.0505385	0.0228684	0.0264585	0.055078	0.0483157	0.0453684	0.0513917	0.0455501	0.0551531	0.051955	0.0560569	0	0	0	0	85.1931	65.9895	91.9437	77.7841	241.797	235.491	224.433	204.294	48.2228	53.812	28.9019	35.2019	56.1118	47.3146	44.5226	50.7927	46.9653	56.5866	54.5758	58.4861	0	0	0	0	84.8783	57.665	71.5816	54.8394	202.211	202.323	169.962	157.048	85.4474	86.7031	28.8511	32.3225	77.1204	73.4034	66.4194	74.3145	65.1311	79.7549	76.4353	79.7953
Unannotated			14.2014	1141.91							14.20_1141.9063m/z	positive			1	0.106533	Infinity	1day_Heast-Rec_PG	NPG1	100 - 75.7 - 16.8	54.8424	5.23	+∞	+∞	+∞	0.591457	0.311352	0	0.0124415	0.0156164	0.0367216	0.055331	0.0455668	0	0.00407617	0.0102128	0.00837051	0.00368524	0.00340295	0	0.00203809	0.00510642	0.00418525	0.00184262	0.00170148	#DIV/0!	0.327628	0.653982	0.227945	0.0666036	0.0746806	0	0	0	0	0.0148382	0.0158444	0.0123436	0.00673958	0.00993104	0.0268192	0.02122	0.00449527	0.0434388	0.0444639	0.0289454	0.0300385	0.0513778	0.0581356	0.0587854	0.0530252	0.0438242	0.0416916	0.0477021	0.0490492	0	0	0	0	21.123	23.8128	18.5659	10.6637	14.2019	36.6999	30.6339	6.50436	44.4988	47.3438	36.5821	39.9651	52.3422	56.931	57.6895	52.4071	45.1858	42.7752	50.1084	51.1747	0	0	0	0	21.045	20.8089	14.4543	7.51813	11.8768	31.5308	23.199	5.00012	78.8488	76.2815	36.5178	36.696	71.9393	88.3223	86.0618	76.6765	62.6634	60.2886	70.1785	69.82
Unannotated			14.1442	361.351							14.14_361.3508m/z	positive			1	0.0715	Infinity	7day_heat_PG	NPG1	100 - 10.8	40.396	7.55	+∞	+∞	+∞	-1.64877	-3.47764	0	0	0.00390514	0.0364847	0.0116354	0.0032752	0	0	0.000880189	0.020822	0.000834126	0.00143857	0	0	0.000440095	0.010411	0.000417063	0.000719287	#DIV/0!	#DIV/0!	0.225393	0.570705	0.0716884	0.439232	0	0	0	0	0	0	0	0	0.00305189	0.00371796	0.00371124	0.00513946	0.055361	0.053287	0.0222201	0.0150708	0.0118876	0.0126308	0.0106547	0.0113687	0.00180468	0.00524572	0.00316325	0.00288716	0	0	0	0	0	0	0	0	4.36437	5.08772	5.35768	7.43645	56.712	56.7384	28.0825	20.0511	12.1108	12.369	10.4561	11.2362	1.86075	5.38205	3.32282	3.01227	0	0	0	0	0	0	0	0	3.64984	4.37112	4.05736	5.71665	100.49	91.4183	28.0332	18.4109	16.6451	19.1892	15.5985	16.4396	2.58047	7.58564	4.65372	4.10978
Unannotated			7.20133	543.401							7.20_542.3939n	positive		542.394	1	0.342617	55.9705	1 day_heat _PG	7day_heat_PG	100 - 17.4 - 0.702	2107.52	3.18	4.40287	-1.27558	-0.885391	3.18744	4.66811	0.0665449	1.4077	0.0274869	0.0360235	0.328171	0.915855	0.00461071	0.190636	0.0063711	0.0416434	0.0313307	0.0235874	0.00230536	0.0953181	0.00318555	0.0208217	0.0156654	0.0117937	0.0692872	0.135423	0.231786	1.15601	0.0954708	0.0257546	0.0616	0.0667049	0.072669	0.0652057	1.64719	1.46786	1.29765	1.21812	0.0335195	0.0317765	0.0197079	0.0249439	0.069622	0.0744718	0	0	0.31014	0.371991	0.328822	0.30173	0.937027	0.882206	0.919771	0.924414	145.846	164.857	177.547	156.838	2344.87	2206.07	1951.78	1927.36	47.9347	43.4835	28.451	36.0922	71.321	79.2954	0	0	315.961	364.283	322.692	298.213	966.14	905.135	966.169	964.473	36.889	41.1939	44.9537	41.2702	2336.21	1927.77	1519.54	1358.83	40.0869	37.3589	21.5459	27.7453	126.376	127.763	0	0	434.259	565.146	481.396	436.314	1339.84	1275.73	1353.15	1315.88
Unannotated			14.5926	1054.88							14.59_1054.8790m/z	positive			1	0.221	Infinity	3day_heat_PG	NPG1	100 - 44.5	258.076	4.02	+∞	+∞	+∞	0.470972	1.13615	0	0.0896531	0.181586	0.0360199	0.0499252	0.0791697	0	0.0136803	0.0212778	0.0210042	0.00735607	0.00282204	0	0.00684014	0.0106389	0.0105021	0.00367803	0.00141102	#DIV/0!	0.152591	0.117178	0.583129	0.147342	0.0356454	0	0	0	0	0.0759636	0.10507	0.0970017	0.0805772	0.210105	0.185566	0.166013	0.164658	0.055477	0.0528176	0.0195647	0.0162204	0.0559778	0.0554075	0.0479733	0.0403421	0.0753395	0.0801761	0.0791287	0.0820345	0	0	0	0	108.139	157.911	145.899	127.493	300.461	253.932	239.662	238.25	56.8308	56.2387	24.7265	21.5806	57.0285	54.2594	47.079	39.8719	77.6803	82.2599	83.1204	85.5894	0	0	0	0	107.739	137.99	113.588	89.8854	251.27	218.166	181.496	183.15	100.7	90.6131	24.683	19.8154	78.3803	84.1775	70.233	58.3362	107.726	115.94	116.413	116.773
Unannotated			15.4543	707.69							15.45_707.6902m/z	positive			1	0.14945	3.68393	1 day_heat _PG	NPG1	100	52.737	7.28	2.57326	2.05995	2.61021	-0.0354823	0.0933461	0.00589503	0.0350844	0.0245806	0.0359947	0.0351202	0.0384006	0.0040663	0.00358263	0.00190419	0.00858815	0.00314105	0.00250207	0.00203315	0.00179131	0.000952093	0.00429407	0.00157052	0.00125104	0.689784	0.102115	0.077467	0.238595	0.0894371	0.0651572	0.00538805	0.00466144	0.0115773	0.00195331	0.0380901	0.0332747	0.030917	0.0380558	0.0260881	0.0247564	0.0218472	0.0256307	0.0448781	0.0410441	0.0321741	0.0258824	0.033858	0.0318995	0.039309	0.0354142	0.0362126	0.0368541	0.0387466	0.0417892	12.757	11.5205	28.2861	4.69825	54.2235	50.009	46.5019	60.2137	37.3074	33.8771	31.5393	37.0859	45.9733	43.7026	40.6627	34.4354	34.4935	31.2386	38.5762	35.0015	37.3377	37.812	40.7011	43.6001	3.22662	2.87869	7.16183	1.2363	54.0232	43.7004	36.2035	42.4519	31.1995	29.1056	23.8847	28.5091	81.4615	70.4146	40.5912	31.6187	47.4081	48.4632	57.5484	51.2104	51.7796	53.2934	57.0033	59.4856
Unannotated			10.1562	883.545							10.16_883.5448m/z	positive	M+H, M+NH4, M+Na		1	0.1355	Infinity	1day_Heast-Rec_PG	1 day_heat _PG	100 - 33.4	39.4035	3.4	-∞	3.63714	5.13195	0.143569	-0.286057	0.00102576	0	0.0127624	0.0359679	0.0397313	0.0294987	0.00205152	0	0.00497558	0.0316658	0.00146009	0.00394681	0.00102576	0	0.00248779	0.0158329	0.000730045	0.0019734	2	#DIV/0!	0.389862	0.880393	0.0367491	0.133796	0	0.00410303	0	0	0	0	0	0	0.0200961	0.00935435	0.0115631	0.0100361	0.0648397	0.0618656	0.0071605	0.0100056	0.0387202	0.0383368	0.0414513	0.0404171	0.0303157	0.027675	0.0345972	0.0254068	0	10.1404	0	0	0	0	0	0	28.7385	12.8007	16.6929	14.5216	66.422	65.8727	9.04969	13.3121	39.447	37.5424	40.6785	39.946	31.2576	28.3943	36.3425	26.5078	0	2.53384	0	0	0	0	0	0	24.0335	10.9977	12.6415	11.1632	117.695	106.136	9.03378	12.2232	54.2161	58.243	60.6847	58.4447	43.3479	40.0198	50.8989	36.1658
Unannotated			17.4707	1089.81							17.47_1089.8053m/z	positive			1	0.106767	6.9707	1 day_heat _PG	PG Pool	100 - 47.8 - 3.81	187.537	6.19	1.8934	1.07145	0.0905493	0.38974	-0.0424218	0.0336742	0.125103	0.070768	0.0358555	0.0469763	0.0348165	0.00725392	0.0119123	0.00686386	0.0125338	0.00873641	0.00422539	0.00362696	0.00595613	0.00343193	0.00626691	0.00436821	0.00211269	0.215415	0.0952194	0.0969911	0.349565	0.185975	0.121362	0.0385051	0.039723	0.0238327	0.032636	0.135502	0.133098	0.122405	0.109407	0.0775228	0.0703898	0.073713	0.0614463	0.0208675	0.0310825	0.041953	0.0495189	0.0357956	0.05668	0.049802	0.0456275	0.0399442	0.0313553	0.0366196	0.031347	91.1662	98.1729	58.2289	78.4985	192.896	200.035	184.109	173.109	110.862	96.3226	106.415	88.9087	21.3767	33.0958	53.0216	65.8829	36.4675	55.5056	48.8736	45.0957	41.1852	32.1702	38.4669	32.7054	23.0587	24.5311	14.7431	20.6561	192.183	174.801	143.335	122.046	92.7117	82.7557	80.5876	68.3471	37.878	53.3247	52.9284	60.4939	50.1211	86.1109	72.9102	65.9791	57.1154	45.3417	53.8742	44.6215
Unannotated			8.15763	963.603							8.16_963.6029m/z	positive			1	0.270983	5.59868	3day_heat_PG	3day_Heat_Rec_PG	100 - 21.5	108.403	7.11	0.6895	1.33214	0.241456	-0.614642	-0.936461	0.030283	0.0488382	0.0762453	0.0358001	0.0233808	0.018706	0.00723519	0.0111817	0.0055088	0.0104692	0.00318723	0.00718041	0.00361759	0.00559083	0.0027544	0.00523462	0.00159362	0.00359021	0.238919	0.228953	0.0722511	0.292436	0.136318	0.383856	0.0285708	0.040079	0.0226721	0.0298101	0.0651719	0.0440817	0.0461039	0.0399952	0.0837949	0.076658	0.073307	0.0712213	0.0478914	0.0409181	0.0251534	0.0292375	0.0200301	0.0271574	0.0247323	0.0216034	0.0167281	0.0292844	0.0134367	0.015375	67.6453	99.0528	55.3931	71.7015	92.776	66.2509	69.3445	63.2823	119.831	104.9	105.829	103.052	49.0602	43.5684	31.7897	38.8993	20.4061	26.5946	24.2712	21.3516	17.2478	30.0455	14.1145	16.0413	17.1096	24.751	14.0251	18.8675	92.4332	57.8934	53.9873	44.6154	100.213	90.1251	80.1438	79.2198	86.9311	70.1985	31.7338	35.7175	28.0462	41.2587	36.2081	31.2393	23.9191	42.347	19.7679	21.8858
Unannotated			14.5003	669.569							14.50_669.5690m/z	positive			1	0.128717	7.57897	NPG1	1 day_heat _PG	100	157.707	1.25	-2.23751	0.102038	-0.863437	1.06404	0.665348	0.0650867	0.0138018	0.0698568	0.0357743	0.0747962	0.0567363	0.00305909	0.00142208	0.00332642	0.0216737	0.0020833	0.00140113	0.00152955	0.000711038	0.00166321	0.0108368	0.00104165	0.000700563	0.0470003	0.103036	0.0476178	0.605844	0.027853	0.0246954	0.0607793	0.0654825	0.0679683	0.0661165	0.0118031	0.0147147	0.0137747	0.0149145	0.0651891	0.0718603	0.0725754	0.0698023	0.0530407	0.0558695	0.0192565	0.0149306	0.0718043	0.0752164	0.0766233	0.0755406	0.0554877	0.0579882	0.0555592	0.0579101	143.903	161.836	166.062	159.028	16.8025	22.1149	20.7184	23.5985	93.224	98.3349	104.772	100.999	54.3351	59.4882	24.337	19.8646	73.1521	73.6579	75.1949	74.6602	57.2117	59.4953	58.3619	60.4196	36.3976	40.439	42.0458	41.8467	16.7404	19.3251	16.13	16.6374	77.9614	84.4846	79.3439	77.6416	96.2779	95.8488	24.2942	18.2397	100.541	114.272	112.177	109.235	79.3408	83.8545	81.7379	82.4333
Unannotated			0.6337	283.177							0.63_283.1774m/z	positive	M+H, M+K		1	0.086	19.3664	PG Pool	3day_Heat_Rec_PG	100 - 5.13	42.6305	44.14	-1.71165	-0.384624	1.76248	-1.84883	-4.0825	0.0105315	0.00321539	0.0080669	0.0357313	0.00991965	0.00210909	0.00915717	0.00268661	0.00390005	0.0152812	0.00635462	0.00177829	0.00457859	0.00134331	0.00195002	0.00764062	0.00317731	0.000889147	0.869503	0.835548	0.483463	0.427671	0.640609	0.843159	0.00547287	0.00324656	0.0236574	0.00974917	0.0072115	0.0018723	0.00146368	0.00231408	0.00438532	0.00752327	0.01356	0.00679903	0.0349294	0.0437677	0.0495662	0.014662	0.00858302	0.00242864	0.0178176	0.0108494	0	0.00127301	0.00354462	0.00361872	12.9578	8.02367	57.8005	23.4494	10.266	2.81391	2.2015	3.66144	6.27124	10.295	19.5757	9.83775	35.7818	46.6026	62.6435	19.5072	8.74412	2.37832	17.4854	10.7229	0	1.3061	3.72342	3.77553	3.27742	2.00493	14.6347	6.17047	10.2281	2.45894	1.71395	2.58139	5.24452	8.84494	14.8246	7.56261	63.4028	75.0872	62.5334	17.9115	12.018	3.6897	26.085	15.6886	0	1.84085	5.21478	5.15113
Unannotated			0.619367	192.162							0.62_192.1618m/z	positive	M+H, 2M+NH4		1	0.114683	225.761	NPG1	1 day_heat _PG	100 - 1.67	1093.29	11.35	-7.12981	-1.37632	-3.65955	2.15733	1.26206	0.45092	0.00321967	0.173694	0.0356832	0.159179	0.0855818	0.044843	0.00124242	0.0279215	0.0327433	0.041865	0.0123971	0.0224215	0.000621211	0.0139608	0.0163717	0.0209325	0.00619853	0.0994478	0.385884	0.160751	0.917611	0.263006	0.144856	0.385964	0.465472	0.488995	0.463249	0.00360372	0.00411478	0.00138343	0.00377676	0.151116	0.158436	0.213594	0.171633	0.00853001	0.0101776	0.0471456	0.0768797	0.179748	0.0965516	0.176442	0.183973	0.0727853	0.0774492	0.093581	0.0985118	913.825	1150.38	1194.73	1114.24	5.13011	6.18416	2.08081	5.97578	216.104	216.806	308.351	248.341	8.73817	10.8368	59.5842	102.285	183.122	94.551	173.153	181.829	75.0467	79.4621	98.3017	102.781	231.134	287.454	302.497	293.201	5.11115	5.40404	1.61999	4.21305	180.723	186.269	233.514	190.908	15.4834	17.4605	59.4794	93.9188	251.683	146.686	258.312	266.032	104.074	111.996	137.675	140.228
Unannotated			5.4882	612.494							5.49_612.4943m/z	positive			1	0.192883	36.1892	3day_Heat_Rec_PG	7day_heat_PG	100	1347.19	1.25	3.96544	-0.39818	-0.489298	3.51919	5.18792	0.0499952	0.780987	0.0379371	0.0356151	0.408336	1.29824	0.0047505	0.074896	0.00654917	0.0411681	0.00910926	0.0283203	0.00237525	0.037448	0.00327459	0.020584	0.00455463	0.0141602	0.0950191	0.0958991	0.172632	1.15592	0.0223082	0.0218144	0.0516608	0.0557373	0.0447884	0.0477941	0.870203	0.796575	0.768169	0.689001	0.0477195	0.0349749	0.0352149	0.033839	0.0689195	0.073541	0	0	0.398125	0.420297	0.407264	0.407658	1.26983	1.3115	1.28024	1.33139	122.314	137.751	109.428	114.958	1238.79	1197.18	1155.4	1090.17	68.2415	47.8603	50.8375	48.9627	70.6013	78.3044	0	0	405.597	411.588	399.672	402.906	1309.28	1345.59	1344.82	1389.08	30.937	34.4208	27.7065	30.25	1234.21	1046.16	899.519	768.594	57.0691	41.1193	38.4991	37.6393	125.101	126.166	0	0	557.455	638.534	596.235	589.489	1815.7	1896.52	1883.47	1895.19
Unannotated			9.25728	619.299							9.26_619.2991m/z	positive	M+H, M+EA		1	0.121183	Infinity	7day_heat_PG	NPG1	100 - 16.7	44.4594	8.47	+∞	+∞	+∞	-3.70121	-0.231564	0	0	0.0151766	0.0355662	0.0027344	0.0302921	0	0	0.0096505	0.0254246	0.00228616	0.00234055	0	0	0.00482525	0.0127123	0.00114308	0.00117027	#DIV/0!	#DIV/0!	0.635879	0.714854	0.836072	0.077266	0	0	0	0	0	0	0	0	0.00237707	0.0133002	0.0239903	0.0210389	0.0132568	0.0139777	0.0550701	0.0599601	0	0.00355347	0.00537989	0.00200425	0.0315636	0.0268339	0.0318691	0.0309019	0	0	0	0	0	0	0	0	3.39934	18.2003	34.6332	30.4418	13.5803	14.883	69.5995	79.7746	0	3.47984	5.27959	1.98089	32.5443	27.5313	33.4767	32.241	0	0	0	0	0	0	0	0	2.8428	15.6368	26.2277	23.4017	24.0634	23.9799	69.4771	73.2492	0	5.39859	7.87616	2.89822	45.1322	38.8035	46.8853	43.9878
Unannotated			15.9104	870.799							15.91_870.7990m/z	positive			1	0.106517	4.05016	3day_heat_PG	NPG1	100 - 50.1 - 4.94	73.7106	4.66	1.01082	2.77328	2.22193	0.613439	0.181102	0.00758686	0.015288	0.0518685	0.035394	0.0541494	0.040128	0.0056814	0.00190339	0.00311907	0.0255727	0.00339251	0.00262711	0.0028407	0.000951696	0.00155954	0.0127864	0.00169625	0.00131355	0.748847	0.124502	0.0601342	0.722515	0.0626509	0.0654682	0.0157469	0.00403612	0.00340898	0.00715544	0.0139831	0.0176141	0.0160489	0.0135059	0.0531744	0.0546246	0.0522495	0.0474256	0.0576949	0.0569468	0.017853	0.00908144	0.0523177	0.0542308	0.0511753	0.0588738	0.0387597	0.0414763	0.0430547	0.0372212	37.283	9.97502	8.32893	17.2108	19.9058	26.4725	24.1389	21.3696	76.0424	74.7492	75.4292	68.6217	59.1029	60.6353	22.5632	12.0825	53.2997	53.1072	50.2212	58.1876	39.964	42.5543	45.2266	38.8342	9.43001	2.49252	2.10883	4.52884	19.8322	23.133	18.7931	15.066	63.5928	64.2209	57.1224	52.7518	104.726	97.6969	22.5236	11.0942	73.2554	82.39	74.9206	85.1339	55.4218	59.9773	63.3414	52.9832
Unannotated			0.562017	1103.61							0.56_1103.6086m/z	positive			2	0.0924167	Infinity	3day_Heat_Rec_PG	NPG1	100 - 51.6 - 3.42	65.2844	18.63	+∞	+∞	+∞	0.405511	0.84929	0	0	0.0423234	0.0349446	0.0462862	0.0629567	0	0	0.00900377	0.0451541	0.0150131	0.012	0	0	0.00450189	0.022577	0.00750654	0.00600002	#DIV/0!	#DIV/0!	0.212737	1.29216	0.324353	0.190608	0	0	0	0	0	0	0	0	0.0328035	0.0418977	0.0544704	0.0401222	0.0947103	0.0450681	0	0	0.0456928	0.0676436	0.0373373	0.0344709	0.077431	0.0579126	0.0495069	0.0669763	0	0	0	0	0	0	0	0	46.9109	57.3335	78.6354	58.0541	97.0215	47.9873	0	0	46.5505	66.2421	36.6413	34.0691	79.8367	59.4178	52.0043	69.8787	0	0	0	0	0	0	0	0	39.2307	49.2582	59.5504	44.6282	171.915	77.3182	0	0	63.9792	102.767	54.6619	49.8462	110.717	83.7452	72.8338	95.3387
Unannotated			14.9345	749.538							14.93_749.5385m/z	positive			3	0.0779167	Infinity	3day_Heat_Rec_PG	NPG1	100 - 5.2	212.053	8.59	+∞	+∞	+∞	2.36443	2.54789	0	0.000913128	0.0673132	0.0349176	0.179808	0.20419	0	0.00182626	0.0124673	0.0349621	0.0162601	0.0271959	0	0.000913128	0.00623366	0.017481	0.00813006	0.013598	#DIV/0!	2	0.185214	1.00127	0.0904304	0.133189	0	0	0	0	0	0	0.00365251	0	0.054395	0.0823357	0.0722417	0.0602804	0.0555809	0.0730225	0.011067	0	0.166912	0.168495	0.181767	0.202058	0.167934	0.199208	0.220983	0.228635	0	0	0	0	0	0	5.4937	0	77.7879	112.67	104.291	87.2218	56.9372	77.7522	13.9869	0	170.045	165.004	178.379	199.703	173.152	204.386	232.131	238.543	0	0	0	0	0	0	4.27705	0	65.0525	96.8002	78.979	67.0503	100.889	125.276	13.9623	0	233.711	255.985	266.108	292.183	240.126	288.068	325.107	325.455
Unannotated			16.7433	1038.97							16.74_1038.9671m/z	positive			1	0.106633	Infinity	1day_Heast-Rec_PG	NPG1	100 - 73.2 - 7.78	55.5622	6.52	+∞	+∞	+∞	0.690293	0.310476	0	0.0131226	0.015507	0.0347938	0.0561437	0.0431484	0	0.0028174	0.00339103	0.0189869	0.0103758	0.00262608	0	0.0014087	0.00169552	0.00949347	0.00518791	0.00131304	#DIV/0!	0.214699	0.218678	0.545699	0.184808	0.0608615	0	0	0	0	0.016901	0.0136473	0.0110112	0.0109308	0.0179268	0.0183616	0.0110555	0.014684	0.0532865	0.0476496	0.0255577	0.0126815	0.0423745	0.0672114	0.0555919	0.059397	0.0456372	0.0394921	0.0432606	0.0442036	0	0	0	0	24.0595	20.5106	16.5619	17.2953	25.6363	25.1263	15.9601	21.2467	54.5868	50.7359	32.3007	16.8722	43.1699	65.8188	54.5556	58.7047	47.0551	40.5185	45.4429	46.1192	0	0	0	0	23.9707	17.9232	12.894	12.1936	21.4391	21.5873	12.0865	16.3331	96.724	81.7469	32.244	15.4921	59.3329	102.111	81.3866	85.8904	65.2557	57.1081	63.6443	62.9225
Unannotated			5.05948	307.303							5.06_307.3032m/z	positive	M+H, M+2H		1	0.1147	Infinity	3day_heat_PG	NPG1	100 - 8.89	39.109	5.4	+∞	+∞	+∞	-1.31506	-0.462809	0	0.00616466	0.027506	0.0346703	0.0139343	0.0251558	0	0.00193064	0.00369431	0.0354447	0.00174248	0.00108969	0	0.000965322	0.00184716	0.0177223	0.00087124	0.000544844	#DIV/0!	0.31318	0.134309	1.02234	0.12505	0.0433176	0	0	0	0	0.00793511	0.0077146	0.0047622	0.00424673	0.0324719	0.0270615	0.0269578	0.0235329	0.0700215	0.060324	0.00458476	0.00375083	0.0132962	0.0164682	0.0134782	0.0124946	0.024634	0.0240035	0.0265224	0.0254634	0	0	0	0	11.2961	11.5944	7.16278	6.71937	46.4366	37.0314	38.9172	34.0505	71.7302	64.2313	5.79438	4.99033	13.5458	16.127	13.2269	12.3489	25.3993	24.6273	27.8603	26.5668	0	0	0	0	11.2544	10.1318	5.57649	4.7373	38.834	31.8156	29.4719	26.1758	127.101	103.491	5.78419	4.58214	18.6174	25.0193	19.7321	18.0676	35.2236	34.7105	39.0193	36.2463
Unannotated			16.5938	794.784							16.59_794.7840m/z	positive			1	0.0922667	Infinity	7day_heat_PG	NPG1	100 - 39	39.3849	12.62	+∞	+∞	+∞	-0.366178	-1.72499	0	0.000553757	0.00276124	0.0346425	0.0268769	0.0104793	0	0.00110751	0.00123002	0.0105503	0.00366028	0.00430868	0	0.000553757	0.000615012	0.00527516	0.00183014	0.00215434	#DIV/0!	2	0.44546	0.304548	0.136187	0.411159	0	0	0	0	0.00221503	0	0	0	0.00281276	0.00425959	0.0027246	0.00124802	0.0440583	0.0432528	0.0277106	0.0235483	0.0227171	0.0249045	0.0296287	0.0302572	0.0118779	0.00465067	0.0104638	0.0149251	0	0	0	0	3.15322	0	0	0	4.02241	5.82889	3.93333	1.80581	45.1335	46.0543	35.0216	31.33	23.1435	24.3885	29.0763	29.9045	12.2469	4.77154	10.9916	15.5719	0	0	0	0	3.14157	0	0	0	3.36386	5.0079	2.9787	1.38818	79.9733	74.2038	34.96	28.7673	31.8085	37.836	43.3764	43.7531	16.9839	6.72516	15.3941	21.2454
Unannotated			13.0899	353.325							13.09_307.2596n	positive		307.26	1	0.0858	4.51019	NPG1	1 day_heat _PG	100 - 9.55	102.592	4.55	-1.47836	-0.390593	-0.292636	0.72676	0.138212	0.0423845	0.0152116	0.0323316	0.0346031	0.0572653	0.0380821	0.00397801	0.00336925	0.00397762	0.0226546	0.00651886	0.00212516	0.001989	0.00168463	0.00198881	0.0113273	0.00325943	0.00106258	0.0938552	0.221492	0.123026	0.654698	0.113836	0.0558047	0.0456544	0.0386223	0.0459852	0.0392761	0.016754	0.0185968	0.0147576	0.0107382	0.0362946	0.0350743	0.0280424	0.0299151	0.0570185	0.0510941	0.0172022	0.0130975	0.0521	0.0593409	0.0655823	0.0520379	0.0395625	0.0399345	0.0353266	0.0375047	108.093	95.4525	112.352	94.4698	23.8503	27.9493	22.1968	16.9905	51.9032	47.9962	40.4829	43.2852	58.41	54.4036	21.7408	17.4257	53.0779	58.1114	64.3597	51.4313	40.7917	40.9724	37.1087	39.13	27.3401	23.8513	28.4468	24.8588	23.7622	24.4235	17.281	11.9787	43.4057	41.2361	30.6576	33.2748	103.498	87.6563	21.7026	16.0003	72.9506	90.1535	96.0125	75.2488	56.5696	57.7478	51.972	53.3868
Unannotated			16.5223	1239.05							16.52_1239.0469m/z	positive	M+H-H2O, M+NH4		1	0.1144	375.794	NPG1	3day_Heat_Rec_PG	100 - 84.6 - 13.8	529.233	4.27	-5.21707	-1.44264	-2.6636	-1.40936	-4.67697	0.218576	0.00587635	0.080413	0.0344969	0.0129874	0.00134857	0.0100672	0.00436596	0.00417694	0.0331439	0.00566363	0.00175276	0.00503359	0.00218298	0.00208847	0.0165719	0.00283181	0.000876381	0.046058	0.742971	0.0519436	0.960778	0.436088	1.29972	0.216856	0.205005	0.226245	0.226199	0.0122712	0.00479294	0.00250939	0.0039319	0.075098	0.0811851	0.0801177	0.0852511	0.0557536	0.0696506	0.00919384	0.00338952	0.00916267	0.0184478	0.0171918	0.00714716	0.00171175	0	0.00368253	0	513.436	506.657	552.769	544.069	17.4687	7.20338	3.77435	6.22124	107.394	111.095	115.661	123.353	57.1142	74.162	11.6195	4.50962	9.33465	18.0656	16.8713	7.06386	1.76493	0	3.86829	0	129.864	126.602	139.957	143.166	17.4042	6.29468	2.93848	4.38611	89.8117	95.4475	87.5896	94.8254	101.202	119.492	11.5991	4.14075	12.8296	28.0268	25.1688	10.3351	2.4476	0	5.41767	0
Unannotated			15.3049	298.277							15.30_298.2766m/z	positive			1	0.0858	Infinity	3day_heat_PG	NPG1	100 - 9.19	80.7414	7.63	+∞	+∞	+∞	-1.08049	-2.02119	0	0.0157417	0.0568751	0.0344508	0.0162906	0.00848713	0	0.000676826	0.00585726	0.00401291	0.00153593	0.00238374	0	0.000338413	0.00292863	0.00200646	0.000767964	0.00119187	#DIV/0!	0.0429957	0.102985	0.116482	0.0942829	0.280866	0	0	0	0	0.0157208	0.0157191	0.0149351	0.0165918	0.058899	0.0642567	0.0524026	0.0519421	0.0309768	0.0311806	0.0366387	0.0390071	0.0140148	0.0169991	0.0173639	0.0167848	0.00952028	0.00786169	0.00549893	0.0110676	0	0	0	0	22.3794	23.6245	22.4637	26.2524	84.2288	87.93	75.6502	75.1567	31.7327	33.2002	46.3052	51.8974	14.2779	16.6468	17.0402	16.5891	9.81607	8.06602	5.77633	11.5472	0	0	0	0	22.2967	20.6443	17.4889	18.5085	70.4389	75.5452	57.2898	57.7755	56.2281	53.4929	46.2238	47.6524	19.6236	25.8258	25.4207	24.2714	13.6129	11.3685	8.08994	15.7544
Unannotated			13.9804	669.544							13.98_669.5440m/z	positive			1	0.14315	44.475	1 day_heat _PG	7day_heat_PG	100 - 26.3 - 3.33	1595.81	3.36	4.53095	-0.17694	-0.421973	3.01196	4.5755	0.0460433	1.06443	0.0407288	0.0343668	0.277224	0.819413	0.00645837	0.115056	0.00760271	0.0397101	0.014974	0.0226444	0.00322919	0.0575282	0.00380135	0.019855	0.00748698	0.0113222	0.140268	0.108092	0.186667	1.15548	0.0540139	0.0276349	0.0532705	0.0406416	0.0497161	0.0405449	1.1391	1.17685	1.0156	0.926169	0.0493962	0.0445238	0.0327337	0.0362615	0.0705156	0.0669517	0	0	0.260709	0.295672	0.281629	0.270886	0.827067	0.807774	0.847255	0.795557	126.125	100.443	121.468	97.5216	1621.57	1768.71	1527.55	1465.43	70.6392	60.9272	47.2555	52.468	72.2364	71.2883	0	0	265.603	289.546	276.379	267.729	852.763	828.768	889.994	830.032	31.9009	25.0984	30.7548	25.6618	1615.58	1545.58	1189.26	1033.16	59.0742	52.3457	35.7865	40.3339	127.998	114.861	0	0	365.046	449.199	412.305	391.712	1182.61	1168.09	1246.47	1132.45
Unannotated			15.9247	804.622							15.92_804.6217m/z	positive			1	0.0922167	Infinity	1day_Heast-Rec_PG	NPG1	100 - 47	57.0232	3.52	+∞	+∞	+∞	0.752017	0.160158	0	0.00344099	0.0217639	0.0341476	0.0575095	0.0381568	0	0.00165729	0.00185489	0.0143438	0.00256002	0.00229503	0	0.000828644	0.000927447	0.00717188	0.00128001	0.00114752	#DIV/0!	0.481631	0.085228	0.420052	0.0445147	0.0601474	0	0	0	0	0.00365235	0.00130669	0.00534878	0.00345616	0.0231814	0.02042	0.0199238	0.0235304	0.0429543	0.0495596	0.0241445	0.0199321	0.0557082	0.0603758	0.0589307	0.0550234	0.0404567	0.0355455	0.0369627	0.0396625	0	0	0	0	5.19934	1.96383	8.04504	5.4685	33.1507	27.9431	28.7627	34.0469	44.0025	52.7696	30.5146	26.5188	56.7538	59.1248	57.8321	54.3821	41.7137	36.4694	38.8272	41.3812	0	0	0	0	5.18013	1.7161	6.26337	3.85541	27.7233	24.0074	21.7819	26.173	77.9693	85.0236	30.461	24.3496	78.0027	91.7257	86.2747	79.566	57.8483	51.401	54.3789	56.4583
Unannotated			17.3561	1233.1							17.36_1233.0965m/z	positive			1	0.0923833	8.12382	3day_heat_PG	NPG1	100 - 79.4 - 50.1	89.6111	9.85	2.60501	3.79597	2.90709	0.340606	-0.6093	0.0045509	0.0276875	0.063212	0.0341364	0.0432265	0.0223769	0.00139514	0.00727894	0.0126508	0.0285054	0.00506728	0.0019855	0.00069757	0.00363947	0.00632539	0.0142527	0.00253364	0.000992751	0.306563	0.262896	0.200132	0.835044	0.117226	0.0887299	0.00404422	0.00360782	0.00662527	0.0039263	0.0316038	0.0359583	0.0209069	0.022281	0.0709029	0.0768422	0.0545387	0.0505642	0.0496166	0.0665511	0.0106155	0.00976237	0.0372578	0.0423936	0.0436625	0.0495923	0.022314	0.0200606	0.0249132	0.0222199	9.57525	8.91651	16.1871	9.44383	44.9898	54.0421	31.4459	35.2541	101.395	105.152	78.734	73.163	50.8275	70.8617	13.4163	12.9884	37.9571	41.5152	42.8485	49.0143	23.0073	20.582	26.1699	23.1828	2.42187	2.22803	4.09845	2.48505	44.8236	47.2248	24.4818	24.8549	84.7948	90.3417	59.6251	56.2429	90.0626	114.174	13.3927	11.926	52.1685	64.4063	63.9219	71.7124	31.9063	29.0089	36.6519	31.6294
Unannotated			3.89605	512.475							3.90_512.4754m/z	positive			1	0.227883	53.266	1 day_heat _PG	7day_heat_PG	100 - 14.2 - 0.661	1897.41	2.31	5.0313	-0.38668	-0.182237	4.01665	5.69276	0.0387245	1.26636	0.0296199	0.0341293	0.552407	1.7653	0.00466729	0.132377	0.0043906	0.039482	0.0252589	0.0357493	0.00233365	0.0661884	0.0021953	0.019741	0.0126294	0.0178747	0.120526	0.104533	0.148231	1.15684	0.0457251	0.0202511	0.0370728	0.0382693	0.0342918	0.0452641	1.41706	1.31584	1.22701	1.10554	0.0329674	0.0295522	0.0234389	0.0325211	0.0711962	0.065321	0	0	0.534648	0.584781	0.559996	0.530204	1.73416	1.77625	1.73976	1.81104	87.7749	94.5802	83.7828	108.873	2017.27	1977.59	1845.53	1749.24	47.1452	40.4397	33.8372	47.0559	72.9336	69.5519	0	0	544.683	572.664	549.556	524.025	1788.04	1822.42	1827.52	1889.52	22.201	23.6334	21.2132	28.6487	2009.82	1728.12	1436.81	1233.25	39.4266	34.7439	25.6248	36.1734	129.233	112.064	0	0	748.615	888.426	819.835	766.696	2479.64	2568.57	2559.51	2577.96
Unannotated			12.926	785.59							12.93_785.5902m/z	positive			1	0.100283	26.4022	1 day_heat _PG	7day_heat_PG	100 - 27.5 - 30.9 - 9.58	983.311	2.92	3.02342	-0.947545	-1.24967	2.55472	4.14282	0.080767	0.656711	0.0418788	0.033966	0.199568	0.60001	0.0058103	0.0853511	0.00313744	0.0232719	0.0109458	0.013299	0.00290515	0.0426756	0.00156872	0.011636	0.00547288	0.00664948	0.0719391	0.129968	0.0749171	0.685153	0.0548473	0.0221646	0.0891834	0.0763191	0.0776029	0.0799626	0.746326	0.70159	0.626645	0.552282	0.040614	0.04569	0.0383513	0.0428599	0.0509812	0.0569529	0.0158023	0.0121277	0.190119	0.209515	0.208567	0.190071	0.604797	0.59065	0.616607	0.587985	211.154	188.618	189.602	192.332	1062.44	1054.43	942.53	873.847	58.0803	62.523	55.3653	62.0154	52.2253	60.6418	19.9715	16.1354	193.687	205.174	204.679	187.855	623.588	606.001	647.712	613.465	53.4073	47.1312	48.0058	50.6101	1058.51	921.414	733.795	616.081	48.5714	53.7167	41.928	47.6733	92.5396	97.7076	19.9364	14.8156	266.205	318.306	305.343	274.85	864.787	854.116	907.142	836.978
Unannotated			13.9231	545.458							13.92_545.4581m/z	positive			1	0.163917	25.8824	1 day_heat _PG	1day_Heast-Rec_PG	100 - 72.5 - 9.14	274.667	7.03	2.32222	0.670101	-0.111375	-1.66138	-1.40661	0.0366389	0.183232	0.0582992	0.0339168	0.0107224	0.0127933	0.00791884	0.0184617	0.0180143	0.0156783	0.00370548	0.00118918	0.00395942	0.00923084	0.00900713	0.00783915	0.00185274	0.000594591	0.216132	0.100756	0.308996	0.462257	0.345584	0.0929533	0.04385	0.0362887	0.0257096	0.0407073	0.197142	0.197535	0.179766	0.158485	0.080725	0.0585074	0.057337	0.0366277	0.0208061	0.0199195	0.0485168	0.0464249	0.00713874	0.00919937	0.0107271	0.0158243	0.0127697	0.0143834	0.0115168	0.0125034	103.821	89.6852	62.8145	97.9121	280.644	296.877	270.384	250.762	115.441	80.0625	82.7737	52.9978	21.3138	21.2097	61.3172	61.7664	7.27273	9.00876	10.5271	15.6399	13.1664	14.7572	12.0978	13.0452	26.2595	22.4102	15.9042	25.7646	279.607	259.426	210.504	176.793	96.5412	68.7859	62.6843	40.7412	37.7666	34.1736	61.2094	56.7141	9.99568	13.9761	15.7045	22.8826	18.2591	20.7993	16.9433	17.7982
Unannotated			13.567	872.046							13.57_872.0463m/z	positive			1	0.0285833	Infinity	3day_Heat_Rec_PG	NPG1	100 - 12.7	75.5928	8.66	+∞	+∞	+∞	0.840432	1.1058	0	0.0125901	0.0340233	0.033865	0.0606382	0.0728836	0	0.00893192	0.00646558	0.0265131	0.0355195	0.00684473	0	0.00446596	0.00323279	0.0132565	0.0177597	0.00342237	#DIV/0!	0.709439	0.190034	0.782906	0.585761	0.0939132	0	0	0	0	0.0209477	0.0137012	0.0157116	0	0.0323537	0.0329533	0.0277208	0.0430653	0.0127696	0.00916454	0.0551701	0.0583557	0.0726201	0.00774776	0.0829871	0.0791978	0.0728529	0.081641	0.0721105	0.06493	0	0	0	0	29.8202	20.5917	23.6317	0	46.2676	45.0939	40.0187	62.3126	13.0812	9.75813	69.7259	77.6399	73.9832	7.58722	81.44	78.2747	75.1164	83.7629	75.7481	67.7437	0	0	0	0	29.71	17.994	18.3982	0	38.6927	38.7425	30.3061	47.9018	23.179	15.7225	69.6033	71.2892	101.683	11.7708	121.493	114.523	104.171	118.058	106.088	92.4258
Unannotated			5.14553	670.472							5.15_652.4385n	positive		652.439	1	0.135483	18.6156	NPG1	3day_heat_PG	100 - 24.1	379.537	4.86	-0.388691	-3.44746	-2.21068	1.19454	2.12874	0.156667	0.119665	0.0143611	0.0338452	0.077462	0.148017	0.0128345	0.0120032	0.0051453	0.0306441	0.0026252	0.00705932	0.00641725	0.00600162	0.00257265	0.0153221	0.0013126	0.00352966	0.0819223	0.100307	0.35828	0.905421	0.0338902	0.0476927	0.143002	0.15792	0.152175	0.173569	0.124792	0.134198	0.110702	0.108969	0.010076	0.0169249	0.0203699	0.0100737	0.0610274	0.0595387	0.0105878	0.00422671	0.0795688	0.0751726	0.0752105	0.0798962	0.153001	0.140927	0.143062	0.155077	338.576	390.29	371.8	417.481	177.649	201.688	166.506	172.417	14.4092	23.1604	29.4067	14.576	62.5167	63.3951	13.3813	5.62347	81.0623	73.615	73.8084	78.965	157.754	144.59	150.278	161.797	85.6363	97.5244	94.1371	109.856	176.993	176.245	129.631	121.557	12.0501	19.8983	22.2696	11.2051	110.775	102.144	13.3578	5.16348	111.412	114.206	110.108	115.533	218.772	203.789	210.47	220.747
Unannotated			14.5289	898.736							14.53_898.7361m/z	positive			1	0.0858167	28.4947	3day_heat_PG	NPG1	100 - 46.6 - 1.79	78.2052	7.09	3.84999	5.61376	4.91036	0.309443	0.0140581	0.00112333	0.0161983	0.0550069	0.0337811	0.0418625	0.0341118	0.00224666	0.00312654	0.00771826	0.00622125	0.00357144	0.00291052	0.00112333	0.00156327	0.00385913	0.00311062	0.00178572	0.00145526	2	0.193017	0.140315	0.184164	0.0853137	0.0853228	0	0	0.00449331	0	0.0132514	0.0158313	0.0205953	0.0151152	0.0620207	0.0554273	0.0441585	0.058421	0.0380211	0.0397183	0.0263372	0.0310477	0.0370452	0.0416837	0.0454891	0.0432319	0.0365489	0.0299277	0.0345157	0.035455	0	0	10.9782	0	18.8641	23.7931	30.9772	23.916	88.693	75.8477	63.7487	84.5313	38.949	42.2909	33.2858	41.3077	37.7405	40.82	44.641	42.7281	37.6845	30.7056	36.2568	36.9914	0	0	2.7796	0	18.7944	20.7916	24.1169	16.8613	74.1722	65.1646	48.2768	64.9821	69.0148	68.14	33.2273	37.9288	51.8708	63.3278	66.596	62.5151	52.2606	43.2774	50.7789	50.4691
Unannotated			12.9116	479.488							12.91_479.4878m/z	positive	M+H-H2O, M+NH4, M+Na		1	0.0924167	15.5945	NPG1	3day_Heat_Rec_PG	100 - 19.8	76.2815	11.87	-1.52895	-2.04056	0.0942631	-2.0825	-2.83563	0.0315564	0.0109352	0.00767037	0.033687	0.0079537	0.00471905	0.00642219	0.00119161	0.00391677	0.0010741	0.00156167	0.00162207	0.0032111	0.000595806	0.00195839	0.000537052	0.000780837	0.000811033	0.203515	0.10897	0.510637	0.0318848	0.196346	0.343728	0.0409862	0.0296312	0.0290174	0.0265906	0.0107199	0.012519	0.009631	0.0108709	0.00568636	0.0134902	0.00640795	0.00509694	0.0340026	0.033054	0.0350521	0.0326395	0.00634441	0.00833533	0.00995091	0.00718417	0.00592185	0.00535042	0.00527944	0.00232449	97.0406	73.2317	70.8962	63.9577	15.2604	18.815	14.4859	17.2005	8.13181	18.4603	9.25074	7.37494	34.8324	35.1949	44.3001	43.4256	6.46349	8.16262	9.7654	7.10044	6.10583	5.48948	5.54576	2.42522	24.5445	18.2989	17.9504	16.8298	15.204	16.4415	11.2778	12.1267	6.80048	15.8602	7.00556	5.66936	61.7205	56.7069	44.2222	39.8735	8.88345	12.6634	14.5681	10.3886	8.46753	7.73704	7.76703	3.30884
Unannotated			1.24718	599.409							1.25_599.4088m/z	positive	M+H, M+EA		1	0.23585	56.2087	3day_heat_PG	NPG1	100 - 26.8	138.456	2.93	5.37039	6.59759	5.05034	-1.37437	-1.93072	0.00101178	0.0418541	0.097985	0.0335268	0.012932	0.008794	0.0011836	0.015723	0.0500586	0.038735	0.000147789	0.00317936	0.0005918	0.0078615	0.0250293	0.0193675	7.38944e-05	0.00158968	1.16981	0.375663	0.51088	1.15534	0.0114281	0.361538	0	0.00179131	0	0.00225583	0.0601211	0.0440287	0.0414896	0.0217769	0.143574	0.135251	0.0741366	0.0389786	0.0654703	0.068637	0	0	0.0131416	0.0129294	0.0128189	0.0128382	0.00489133	0.00752365	0.0116044	0.0111566	0	4.42711	0	5.42588	85.5859	66.1714	62.4041	34.4564	205.318	185.08	107.026	56.3995	67.068	73.0827	0	0	13.3883	12.6615	12.5799	12.6886	5.0433	7.71919	12.1898	11.6401	0	1.10623	0	1.42776	85.2697	57.8239	48.5839	24.2925	171.704	159.012	81.0507	43.3562	118.84	117.753	0	0	18.4009	19.643	18.7669	18.5645	6.99401	10.8797	17.0723	15.8811
Unannotated			4.10325	626.468							4.10_626.4683m/z	positive			1	0.192817	6.49055	1 day_heat _PG	3day_heat_PG	100 - 21.6	195.987	4.84	2.00329	-0.614577	0.0383207	1.05657	1.60648	0.0326097	0.130737	0.0212981	0.0334875	0.0696536	0.101972	0.0111019	0.015657	0.00496859	0.0379709	0.0051645	0.00426455	0.00555093	0.00782851	0.00248429	0.0189855	0.00258225	0.00213228	0.340446	0.11976	0.233288	1.13388	0.0741455	0.0418208	0.0299993	0.0182577	0.0385317	0.0436501	0.146607	0.141531	0.115002	0.119806	0.0258189	0.0253751	0.0171387	0.0168597	0.068113	0.0645759	0	0.00126114	0.0717494	0.0666461	0.0758612	0.0643579	0.105398	0.0961624	0.104929	0.101399	71.0276	45.1229	94.1419	104.99	208.703	212.709	172.974	189.563	36.9225	34.7238	24.742	24.3948	69.7752	68.7586	0	1.6779	73.0961	65.2651	74.4469	63.6078	108.673	98.6617	110.222	105.794	17.9651	11.2751	23.8361	27.6272	207.932	185.876	134.667	133.646	30.8776	29.833	18.7371	18.7531	123.637	110.785	0	1.54065	100.464	101.252	111.061	93.0641	150.706	139.057	154.37	144.339
Unannotated			7.92172	651.348							7.92_651.3478m/z	positive			1	0.1355	8.758	NPG1	7day_heat_PG	100 - 9.55	323.789	5.25	-1.58154	-0.783625	-2.00029	0.863716	0.393135	0.133829	0.0447157	0.077742	0.0334505	0.0608706	0.0439287	0.0148431	0.00766087	0.0136303	0.0200296	0.00366486	0.00222646	0.00742154	0.00383044	0.00681514	0.0100148	0.00183243	0.00111323	0.110911	0.171324	0.175327	0.598781	0.0602074	0.0506836	0.15554	0.131148	0.125125	0.123503	0.053649	0.043356	0.0351959	0.046662	0.0920045	0.0867747	0.0653819	0.066807	0.0542558	0.0469449	0.0158767	0.0167247	0.058918	0.0608553	0.0660105	0.0576985	0.0453429	0.0435622	0.0458735	0.0409362	368.263	324.125	305.71	297.057	76.3725	65.1603	52.9378	73.8308	131.572	118.744	94.3877	96.6653	55.5798	49.9856	20.0655	22.2515	60.0239	59.5944	64.7799	57.026	46.7517	44.6944	48.1876	42.7101	93.145	80.9912	77.4037	78.1676	76.0903	56.9404	41.2141	52.0523	110.031	102.019	71.4796	74.3099	98.4834	80.538	20.0303	20.4314	82.4971	92.4542	96.6394	83.4343	64.8349	62.9937	67.4883	58.2714
Unannotated			14.8422	1128.32							14.84_1128.3247m/z	positive			1	0.100133	2.55576	PG Pool	1 day_heat _PG	100	90.2352	23.02	-0.0967307	0.19448	0.404836	0.555458	0.870053	0.0252492	0.0236118	0.0288929	0.0334284	0.0491275	0.061098	0.00971635	0.0129827	0.0141632	0.0311526	0.0119384	0.0167834	0.00485817	0.00649136	0.00708158	0.0155763	0.00596922	0.00839171	0.384819	0.549841	0.490194	0.931921	0.243009	0.274697	0.0217137	0.0164073	0.0390518	0.0238238	0.0207676	0.0207458	0.0418461	0.0110875	0.0277306	0.0308346	0.0112354	0.0457711	0.0622784	0.0584375	0.00777731	0.00522028	0.0379171	0.0660271	0.0460329	0.0465328	0.0824735	0.045989	0.0495916	0.0663379	51.4103	40.5497	95.4126	57.3027	29.564	31.1791	62.9403	17.5431	39.6562	42.1946	16.2198	66.2278	63.7982	62.2225	9.82923	6.94537	38.6288	64.659	45.1747	45.9905	85.0359	47.1842	52.0933	69.2126	13.0032	10.1324	24.1578	15.0786	29.4547	27.2459	49.0014	12.3683	33.1637	36.2516	12.2832	50.9115	113.046	100.254	9.81195	6.37726	53.0916	100.311	67.3922	67.2883	117.927	66.5029	72.9584	94.4299
Unannotated			16.729	535.439							16.73_535.4389m/z	positive			1	0.178183	57.526	1day_Heast-Rec_PG	NPG1	100 - 23.1 - 0.567	391.191	4.07	5.5911	2.80865	3.57793	3.56188	1.68655	0.00279918	0.134933	0.0196119	0.0334268	0.394754	0.107596	0.00237479	0.0125588	0.005618	0.00395146	0.0286403	0.00933466	0.0011874	0.0062794	0.002809	0.00197573	0.0143201	0.00466733	0.848389	0.0930742	0.286459	0.118212	0.0725522	0.0867565	0	0.00216297	0.00333836	0.00569539	0.140899	0.146245	0.135249	0.11734	0.0247608	0.0223273	0.0118147	0.0195448	0.0381491	0.034614	0.0321559	0.0287881	0.351823	0.407899	0.408839	0.410456	0.112816	0.117675	0.102737	0.0971572	0	5.34563	8.15638	13.699	200.578	219.794	203.426	185.661	35.4093	30.5531	17.0561	28.28	39.08	36.856	40.6397	38.3014	358.427	399.448	401.217	405.672	116.321	120.733	107.919	101.367	0	1.33575	2.06514	3.60475	199.837	192.067	158.375	130.895	29.6122	26.2498	12.9166	21.7398	69.247	59.3832	40.5682	35.1685	492.624	619.7	598.54	593.536	161.313	170.165	151.145	138.3
Unannotated			15.7324	1884.64							15.73_1884.6368m/z	positive			1	0.0779333	Infinity	1day_Heast-Rec_PG	NPG1	100 - 48.9	70.2291	6.71	+∞	+∞	+∞	1.09132	0.603279	0	0.00193235	0.033962	0.0332486	0.0708426	0.0505101	0	0.00231566	0.00413611	0.0317332	0.00534762	0.0058832	0	0.00115783	0.00206806	0.0158666	0.00267381	0.0029416	#DIV/0!	1.19837	0.121786	0.954422	0.0754859	0.116476	0	0	0	0	0	0.00462333	0.00310605	0	0.0281907	0.0344399	0.0379827	0.0352349	0.0643819	0.0567824	0.00457259	0.00725738	0.0649524	0.0700473	0.0704357	0.0779347	0.0593338	0.0474527	0.0475818	0.0476719	0	0	0	0	0	6.94847	4.67177	0	40.3143	47.1281	54.8332	50.9825	65.953	60.4603	5.77899	9.65565	66.1716	68.5959	69.1226	77.0264	61.1773	48.686	49.982	49.7378	0	0	0	0	0	6.07193	3.63715	0	33.7141	40.4902	41.525	39.192	116.864	97.415	5.76883	8.86584	90.9465	106.419	103.118	112.697	84.8403	68.6196	70.0015	67.8595
Unannotated			13.1042	271.247							13.10_271.2467m/z	positive			1	0.100083	6.22352	NPG1	1 day_heat _PG	100 - 6.55	101.411	6.62	-1.95171	-0.390158	-0.334629	0.598925	0.00812408	0.0418854	0.0108278	0.0319605	0.0332147	0.0503065	0.0334022	0.00423408	0.000615965	0.00191892	0.0165493	0.00323245	0.00195743	0.00211704	0.000307982	0.000959458	0.00827467	0.00161622	0.000978715	0.101087	0.0568875	0.0600402	0.498254	0.064255	0.0586018	0.0465542	0.0424028	0.0423147	0.03627	0.0104807	0.0112682	0.010141	0.0114212	0.0347871	0.0309977	0.0305852	0.0314721	0.0474089	0.0476775	0.0193233	0.018449	0.0520265	0.0536909	0.0491519	0.0463568	0.0324773	0.0329483	0.0362691	0.0319142	110.224	104.796	103.385	87.2393	14.9198	16.9351	15.253	18.0711	49.7475	42.4177	44.1539	45.538	48.5658	50.7656	24.4215	24.5457	53.0031	52.5784	48.2356	45.8165	33.4863	33.8047	38.0987	33.2972	27.8789	26.186	26.1763	22.9561	14.8647	14.7988	11.875	12.7405	41.6029	36.4433	33.4377	35.0066	86.0551	81.7947	24.3785	22.5379	72.8477	81.5697	71.9584	67.0337	46.4386	47.6454	53.3585	45.4289
Unannotated			13.0899	393.356							13.09_410.3594n	positive	M+NH4, M+ACN+H	410.359	1	0.0714833	14.434	NPG1	1 day_heat _PG	100 - 11.2	88.6228	1.93	-3.16055	-0.397269	-0.137732	0.631698	0.0304807	0.0365108	0.00408321	0.0277225	0.0331864	0.0514186	0.033895	0.00627524	0.00142576	0.00265839	0.0228556	0.000759229	0.00169518	0.00313762	0.000712882	0.00132919	0.0114278	0.000379614	0.000847591	0.171873	0.349177	0.0958929	0.688702	0.0147656	0.0500127	0.0274522	0.0417906	0.0391285	0.0376722	0.00342811	0.00620803	0.00315549	0.00354124	0.0257439	0.0299949	0.0300332	0.0251181	0.0505843	0.0550804	0.0161069	0.0109741	0.0512211	0.0525263	0.0511207	0.0508065	0.0325717	0.0329864	0.0336781	0.0363439	64.9968	103.283	95.5999	90.6118	4.88011	9.33012	4.74614	5.60311	36.8151	41.0455	43.357	36.3441	51.8187	58.6481	20.3564	14.6007	52.1825	51.4379	50.1677	50.2143	33.5837	33.8437	35.377	37.9189	16.4397	25.8079	24.2052	23.8436	4.86208	8.15314	3.69505	3.95031	30.7878	35.2643	32.8341	27.939	91.819	94.4951	20.3206	13.4064	71.7199	79.8003	74.8408	73.4682	46.5737	47.7004	49.5467	51.7344
Unannotated			14.8708	938.8							14.87_938.7996m/z	positive			1	0.100133	4.38569	NPG1	3day_Heat_Rec_PG	100 - 49.9 - 4.37	145.838	7.8	-0.896344	-0.361438	-0.859066	0.0693507	-0.0516822	0.0601873	0.0323354	0.0468491	0.0331818	0.0348158	0.0320142	0.00398738	0.0056475	0.00627982	0.00617085	0.00413499	0.00383922	0.00199369	0.00282375	0.00313991	0.00308542	0.0020675	0.00191961	0.0662495	0.174654	0.134044	0.185971	0.118767	0.119923	0.0607447	0.0648559	0.0600171	0.0551314	0.0260057	0.0387101	0.0350497	0.0295762	0.0433643	0.0478919	0.0552148	0.0409253	0.0380479	0.0347333	0.0357851	0.024161	0.0393988	0.0295633	0.0340376	0.0362637	0.0291684	0.028271	0.035757	0.0348603	143.822	160.287	146.635	132.606	37.0206	58.1779	52.718	46.7969	62.0133	65.5361	79.7101	59.2162	38.9764	36.983	45.2265	32.1452	40.1383	28.9508	33.403	35.8411	30.0746	29.0058	37.5608	36.3709	36.3769	40.0521	37.1271	34.894	36.8838	50.8388	41.0429	32.9928	51.8605	56.3055	60.3643	45.5215	69.0633	59.5879	45.147	29.5158	55.1663	44.914	49.831	52.4388	41.7073	40.8817	52.6052	49.6225
Unannotated			5.47385	607.397							5.47_607.3967m/z	positive			1	0.1642	15.3369	1 day_heat _PG	7day_heat_PG	100 - 24.1 - 0.709	530.067	0.44	3.32981	1.52205	-0.0905326	1.98602	2.79729	0.0352334	0.354264	0.10119	0.0330904	0.131085	0.230021	0.00758145	0.0514494	0.0146265	0.038211	0.0065731	0.00286625	0.00379072	0.0257247	0.00731327	0.0191055	0.00328655	0.00143313	0.215178	0.145229	0.144545	1.15475	0.0501439	0.0124608	0.0444485	0.0381569	0.0275366	0.0307916	0.416913	0.364885	0.342316	0.29294	0.116215	0.110949	0.0861798	0.0914167	0.0666033	0.0657581	0	0	0.126193	0.140208	0.131568	0.12637	0.232734	0.232261	0.22748	0.22761	105.238	94.3023	67.2783	74.0621	593.501	548.39	514.875	463.504	166.193	151.825	124.412	132.274	68.2286	70.0174	0	0	128.561	137.302	129.115	124.897	239.965	238.298	238.956	237.474	26.6179	23.5639	17.0344	19.4887	591.308	479.211	400.849	326.78	138.984	130.441	94.217	101.683	120.896	112.814	0	0	176.695	213.01	192.616	182.736	332.782	335.864	334.666	323.996
Unannotated			6.45882	679.455							6.46_679.4546m/z	positive			1	0.19915	33.3669	1 day_heat _PG	7day_heat_PG	100 - 24.7	1152.57	1.93	4.01536	-0.00313357	-0.525474	2.56586	3.79051	0.047626	0.770173	0.0475227	0.0330873	0.195913	0.457845	0.00552734	0.11209	0.00639638	0.0382413	0.00790784	0.0049082	0.00276367	0.056045	0.00319819	0.0191207	0.00395392	0.0024541	0.116057	0.145539	0.134597	1.15577	0.0403641	0.0107202	0.041537	0.0477968	0.0548884	0.0462818	0.885364	0.824098	0.74568	0.62555	0.0532331	0.0516208	0.0461703	0.0390664	0.0681908	0.0641582	0	0	0.187978	0.206772	0.193345	0.195555	0.450779	0.458784	0.462071	0.459744	98.3446	118.127	134.105	111.32	1260.37	1238.55	1121.57	989.776	76.1263	70.6388	66.653	56.5265	69.8549	68.3138	0	0	191.506	202.488	189.741	193.276	464.785	470.708	485.38	479.667	24.8743	29.5171	33.9544	29.2928	1255.71	1082.31	873.184	697.813	63.663	60.6895	50.4762	43.4538	123.778	110.069	0	0	263.207	314.138	283.057	282.781	644.56	663.431	679.792	654.431
Unannotated			2.22563	259.208							2.23_259.2078m/z	positive			1	0.0924833	Infinity	3day_heat_PG	NPG1	100 - 6.27	51.8363	9.63	+∞	+∞	+∞	-0.513524	-1.01831	0	0.0274789	0.0365057	0.0330636	0.0231614	0.0163233	0	0.00448432	0.00494463	0.00911003	0.00228821	0.00232211	0	0.00224216	0.00247231	0.00455501	0.0011441	0.00116106	#DIV/0!	0.163192	0.135448	0.27553	0.098794	0.142257	0	0	0	0	0.0337695	0.0273946	0.0235127	0.0252388	0.0404817	0.0399747	0.0357658	0.0298006	0.0438039	0.0374371	0.0251296	0.0258839	0.0231689	0.0262524	0.0224347	0.0207896	0.014978	0.0157045	0.0197605	0.0148504	0	0	0	0	48.0728	41.1716	35.3651	39.9341	57.891	54.702	51.6328	43.1194	44.8729	39.862	31.7597	34.4376	23.6038	25.7084	22.0164	20.5473	15.4433	16.1126	20.7573	15.4939	0	0	0	0	47.8952	35.9779	27.5331	28.1544	48.4131	46.9973	39.1014	33.1474	79.5116	64.2265	31.7038	31.6207	32.4412	39.8838	32.8444	30.0626	21.4167	22.7096	29.0713	21.139
Unannotated			13.8451	579.729							13.85_579.7285m/z	positive			1	0.0923333	Infinity	NPG1	1 day_heat _PG	100 - 14.2	223.407	5.77	-∞	-3.91542	-1.48678	-∞	-2.25567	0.0922895	0	0.00611635	0.0329297	0	0.00689548	0.00600606	0	0.00447589	0.0285393	0	0.00198192	0.00300303	0	0.00223795	0.0142696	0	0.00099096	0.0650784	#DIV/0!	0.731791	0.866672	#DIV/0!	0.287423	0.0970525	0.093477	0.0835516	0.095077	0	0	0	0	0	0.0106497	0.00757389	0.00624184	0.0082381	0.00869741	0.0623823	0.052401	0	0	0	0	0.00447688	0.00852901	0.00607192	0.00850412	229.785	231.023	204.136	228.686	0	0	0	0	0	14.5732	10.9339	9.03153	8.43914	9.26075	78.8409	69.7174	0	0	0	0	4.61597	8.75068	6.37822	8.87264	58.1198	57.7271	51.6857	60.1764	0	0	0	0	0	12.5206	8.28024	6.94284	14.9536	14.9211	78.7023	64.0147	0	0	0	0	6.4014	12.3335	8.93291	12.1053
Unannotated			6.69453	828.684							6.69_828.6842m/z	positive			1	0.149867	Infinity	NPG1	PG Pool	100 - 27.8	289.184	14.84	-∞	-∞	-1.86284	-6.38388	-∞	0.119189	0	0	0.032769	0.000392396	0	0.0155665	0	0	0.0239498	0.000784791	0	0.00778324	0	0	0.0119749	0.000392396	0	0.130604	#DIV/0!	#DIV/0!	0.730868	2	#DIV/0!	0.0995185	0.136741	0.124102	0.116393	0	0	0	0	0	0	0	0	0.0132353	0.0121071	0.0600938	0.0456398	0	0.00156958	0	0	0	0	0	0	235.624	337.946	303.21	279.957	0	0	0	0	0	0	0	0	13.5583	12.8913	75.9486	60.722	0	1.53706	0	0	0	0	0	0	59.5965	84.4448	76.7707	73.6678	0	0	0	0	0	0	0	0	24.0244	20.7708	75.8151	55.7551	0	2.38458	0	0	0	0	0	0
Unannotated			13.7592	425.383							13.76_425.3832m/z	positive	M+H, M+K		1	0.1495	37.9252	1day_Heast-Rec_PG	NPG1	100 - 12.5	44.091	4.19	3.32154	5.03381	6.05847	0.44222	-0.341597	0.000491029	0.00490898	0.0160855	0.0327256	0.044464	0.025826	0.000982059	0.00346283	0.00522928	0.0128802	0.00214365	0.00325007	0.000491029	0.00173141	0.00261464	0.00644012	0.00107183	0.00162504	2	0.705406	0.325093	0.393583	0.0482109	0.125845	0.00196412	0	0	0	0.00570967	0.00933163	0.00332956	0.00126508	0.0220239	0.018089	0.00974597	0.0144831	0.0431689	0.0445399	0.022421	0.0207725	0.0434708	0.0473089	0.0447612	0.0423152	0.0296857	0.0236828	0.022652	0.0272834	4.65032	0	0	0	8.12806	14.0246	5.00795	2.00167	31.4954	24.7533	14.0696	20.9561	44.2224	47.4248	28.3365	27.6369	44.2868	46.3287	43.9267	41.822	30.608	24.2983	23.7947	28.4657	1.17621	0	0	0	8.09803	12.2554	3.89888	1.41122	26.339	21.2668	10.6549	16.1096	78.359	76.4119	28.2867	25.3763	60.868	71.8739	65.5304	61.1894	42.4469	34.2468	33.3252	38.8371
Unannotated			2.58268	778.314							2.58_778.3138m/z	positive			1	0.12115	Infinity	1day_Heast-Rec_PG	NPG1	100 - 29.2	64.2163	7.03	+∞	+∞	+∞	0.990512	-0.332188	0	0.0100869	0.0409594	0.0325963	0.0647652	0.0258922	0	0.00382617	0.00521089	0.0379575	0.0049447	0.00451851	0	0.00191309	0.00260544	0.0189788	0.00247235	0.00225925	#DIV/0!	0.37932	0.127221	1.16447	0.0763482	0.174512	0	0	0	0	0.0150141	0.00568262	0.00959372	0.0100573	0.0480493	0.0357996	0.0388308	0.0411578	0.0712028	0.0591823	0	0	0.0626769	0.0721281	0.06147	0.0627858	0.0257782	0.0227013	0.0227701	0.0323194	0	0	0	0	21.3734	8.54048	14.4298	15.9131	68.7131	48.9888	56.0575	59.5526	72.9404	63.0156	0	0	63.8534	70.6336	60.3241	62.054	26.5791	23.2914	23.9187	33.7199	0	0	0	0	21.2944	7.46311	11.2341	11.2191	57.4634	42.0888	42.4523	45.7801	129.245	101.532	0	0	87.7604	109.58	89.9922	90.7907	36.8597	32.8276	33.499	46.0056
Unannotated			14.6641	480.517							14.66_480.5167m/z	positive	M+BA, 2M+NH4		1	0.128733	98.8877	NPG1	3day_Heat_Rec_PG	100 - 17.5	806.691	1.08	-5.05942	-1.40686	-3.35565	-1.15553	-2.04826	0.332922	0.00998403	0.125556	0.032523	0.0145996	0.00786324	0.0152641	0.0030518	0.00349566	0.0126273	0.000882401	0.00155398	0.00763207	0.0015259	0.00174783	0.00631365	0.000441201	0.000776989	0.045849	0.305668	0.0278416	0.388258	0.0604401	0.197626	0.314215	0.335247	0.351346	0.330879	0.0142297	0.00921173	0.00696551	0.00952922	0.126388	0.12997	0.124096	0.121768	0.0419799	0.0448212	0.0223606	0.0209302	0.0133171	0.0152342	0.0147253	0.0151217	0.00992989	0.00699835	0.00812936	0.00639537	743.947	828.542	858.419	795.854	20.2568	13.8444	10.4767	15.0776	180.742	177.853	179.15	176.19	43.0044	47.7243	28.2601	27.8468	13.5671	14.9186	14.4508	14.9454	10.2384	7.18024	8.53944	6.67251	188.167	207.033	217.346	209.421	20.1819	12.098	8.15654	10.63	151.151	152.803	135.67	135.443	76.2007	76.8945	28.2104	25.569	18.6467	23.1446	21.5579	21.8666	14.1985	10.12	11.9598	9.10361
Unannotated			15.4972	417.378							15.50_417.3776m/z	positive			1	0.100067	4.48946	3day_heat_PG	3day_Heat_Rec_PG	100 - 12.3	82.7677	5.63	1.18046	2.92053	2.07158	-0.451337	-0.864854	0.00769146	0.0174326	0.0582341	0.0323308	0.0236456	0.0177529	0.00391671	0.00135372	0.00379273	0.0132705	0.00261097	0.00299085	0.00195836	0.000676858	0.00189636	0.00663527	0.00130548	0.00149543	0.509229	0.0776544	0.065129	0.410461	0.110421	0.168471	0.00291494	0.00606211	0.0110255	0.0107633	0.0172836	0.017156	0.0192745	0.0160162	0.0625052	0.060298	0.055608	0.0545252	0.0406647	0.046586	0.0205249	0.0215476	0.0223413	0.0206046	0.0256428	0.0259937	0.0136179	0.0179405	0.0187491	0.0207041	6.90152	14.9821	26.9379	25.8886	24.6042	25.784	28.9906	25.3416	89.3859	82.5128	80.2776	78.8943	41.657	49.6034	25.94	28.6682	22.7607	20.1776	25.1648	25.6907	14.041	18.4068	19.6949	21.6013	1.74561	3.74368	6.82048	6.81232	24.5133	22.5313	22.5703	17.8664	74.7517	70.8911	60.7941	60.6487	73.8133	79.9222	25.8944	26.3232	31.2824	31.3034	37.5411	37.5879	19.4719	25.9432	27.5834	29.4716
Unannotated			15.6609	707.691							15.66_707.6910m/z	positive			1	0.0571667	5.13914	NPG1	3day_Heat_Rec_PG	100 - 32.4	87.5712	4.79	-0.0732925	0.639869	-0.16521	-0.819166	-0.973495	0.0361627	0.0343715	0.0563484	0.0322499	0.0182783	0.0164239	0.00489604	0.00170216	0.00418575	0.0187673	0.00320135	0.00134757	0.00244802	0.000851082	0.00209287	0.00938367	0.00160067	0.000673787	0.135389	0.0495226	0.0742834	0.581935	0.175145	0.0820495	0.0333384	0.0308635	0.0414201	0.039029	0.0345986	0.0323989	0.033974	0.0365143	0.0547339	0.062463	0.0552027	0.0529937	0.0509694	0.0456568	0.0139041	0.0184693	0.0190616	0.0224839	0.0157884	0.0157791	0.0159468	0.0178107	0.0171698	0.0147684	78.9333	76.2772	101.199	93.8753	49.2532	48.6928	51.1	57.7747	78.2725	85.4755	79.6926	76.6784	52.2132	48.614	17.5725	24.5726	19.4194	22.018	15.4941	15.5952	16.4422	18.2736	18.0359	15.4084	19.9647	19.0599	25.6228	24.7023	49.0712	42.5502	39.7833	40.7324	65.4578	73.4364	60.351	58.9453	92.5182	78.328	17.5416	22.5626	26.6902	34.1585	23.1143	22.8172	22.802	25.7554	25.2599	21.0224
Unannotated			9.1282	375.269							9.13_375.2691m/z	positive	M+NH4, M+EA		1	0.149817	Infinity	1 day_heat _PG	NPG1	100 - 18.3	54.7186	12.59	+∞	+∞	+∞	-0.819884	-1.63999	0	0.0366967	0.0334875	0.0322115	0.0182474	0.0103353	0	0.00918191	0.00387208	0.018238	0.00241608	0.00148472	0	0.00459095	0.00193604	0.00911901	0.00120804	0.000742358	#DIV/0!	0.25021	0.115628	0.566196	0.132407	0.143655	0	0	0	0	0.0473759	0.0380378	0.0363805	0.0249929	0.0390773	0.0304992	0.0330292	0.0313442	0.0505039	0.0451797	0.0183807	0.0147817	0.0177388	0.0203643	0.0198391	0.0150475	0.0100205	0.00999036	0.00890769	0.0124226	0	0	0	0	67.4423	57.1675	54.7195	39.5449	55.8826	41.7357	47.6821	45.353	51.7364	48.1061	23.2301	19.6664	18.0718	19.9423	19.4692	14.8721	10.3319	10.25	9.35704	12.961	0	0	0	0	67.1931	49.9559	42.6012	27.88	46.7336	35.8573	36.1095	34.8644	91.6732	77.5096	23.1893	18.0578	24.8379	30.9383	29.0444	21.7593	14.3282	14.4467	13.1049	17.6833
Unannotated			16.2663	948.828							16.27_948.8278m/z	positive			1	0.100067	7.83081	3day_heat_PG	3day_Heat_Rec_PG	100 - 43.3	153.646	8.87	-0.288888	2.48708	0.733277	-0.248939	-0.764012	0.0193278	0.0158205	0.10836	0.0321308	0.0270385	0.0189204	0.0138967	0.00240336	0.0171445	0.0265451	0.00961632	0.00183564	0.00694833	0.00120168	0.00857225	0.0132725	0.00480816	0.000917818	0.718998	0.151915	0.158218	0.826158	0.355653	0.0970188	0.0322422	0	0.0194982	0.0255708	0.0172986	0.0162521	0.012303	0.0174281	0.106402	0.133182	0.0973963	0.0964594	0.0597692	0.0499138	0.0104801	0.00835991	0.0235328	0.0412195	0.0235782	0.0198235	0.0196922	0.0202978	0.016217	0.0194746	76.3379	0	47.6386	61.5048	24.6256	24.4255	18.5048	27.5756	152.161	182.249	140.605	139.57	61.2278	53.1468	13.2451	11.1225	23.9745	40.3655	23.1387	19.5925	20.3041	20.8254	17.035	20.3185	19.3082	0	12.0618	16.1844	24.5346	21.3442	14.4067	19.4414	127.25	156.579	106.48	107.292	108.491	85.6313	13.2218	10.2127	32.9507	62.6226	34.5185	28.6656	28.1575	29.3519	23.8582	27.7215
Unannotated			0.662367	882.571							0.66_881.5637n	positive		881.564	1	0.0923667	22.5971	NPG1	1day_Heast-Rec_PG	100 - 48.7	440.935	5.07	-2.12155	-2.47485	-2.5035	-0.707792	1.39754	0.181959	0.041814	0.0327318	0.0320882	0.0196462	0.0845371	0.00800588	0.00947657	0.00298965	0.0342873	0.00784927	0.00351612	0.00400294	0.00473829	0.00149482	0.0171437	0.00392463	0.00175806	0.0439983	0.226636	0.0913378	1.06853	0.399531	0.0415926	0.172664	0.187175	0.189929	0.178068	0.0537406	0.0444763	0.0371336	0.0319055	0.0286556	0.0344029	0.0324319	0.0354367	0.059704	0.0637818	0.00312224	0.00174485	0.0203961	0.00852574	0.0229834	0.0266796	0.085516	0.0796884	0.088074	0.08487	408.805	462.592	464.041	428.301	76.503	66.844	55.8522	50.4825	40.9791	47.0775	46.8198	51.2745	61.161	67.913	3.94599	2.32145	20.7789	8.34908	22.5549	26.3687	88.1729	81.7595	92.5169	88.5478	103.399	115.591	117.492	112.703	76.2203	58.4117	43.483	35.5912	34.27	40.4467	35.4566	39.4164	108.373	109.423	3.93906	2.13156	28.5587	12.9527	33.6477	38.5798	122.278	115.234	129.573	120.81
Unannotated			15.2906	814.737							15.29_814.7374m/z	positive	M+NH4, M+EA		1	0.09225	4.41891	3day_heat_PG	NPG1	100 - 44.9	63.0529	2.52	1.4436	2.90616	2.43409	0.762166	0.433075	0.00591946	0.0161008	0.0443736	0.0319902	0.0542565	0.0431902	0.00308602	0.00299334	0.00220263	0.0247381	0.00496579	0.00370983	0.00154301	0.00149667	0.00110131	0.0123691	0.00248289	0.00185492	0.521335	0.185912	0.0496383	0.773303	0.0915243	0.0858951	0.00854647	0.00201206	0.00823026	0.00488905	0.0146375	0.0156928	0.0204145	0.0136585	0.0436853	0.0475488	0.0424569	0.0438032	0.0510434	0.0556214	0.00932801	0.011968	0.052878	0.0613324	0.0531076	0.0497081	0.0479354	0.0437512	0.0420171	0.0390573	20.235	4.97267	20.1084	11.7595	20.8374	23.5848	30.7052	21.6112	62.4724	65.0666	61.2923	63.3802	52.2891	59.224	11.7891	15.9229	53.8705	60.0616	52.1175	49.1287	49.4247	44.8883	44.1366	40.7498	5.11804	1.24255	5.09131	3.09439	20.7604	20.6096	23.9051	15.2363	52.2445	55.9021	46.4165	48.7225	92.6525	95.4232	11.7683	14.6205	74.0399	93.179	77.7495	71.8798	68.5418	63.267	61.8148	55.5968
Unannotated			14.7357	675.596							14.74_675.5962m/z	positive			1	0.149517	30.5042	NPG1	1 day_heat _PG	100 - 37.8 - 1.06	683.818	9.37	-4.22962	-3.24668	-3.14291	-0.0562016	0.132607	0.282191	0.0150419	0.0297301	0.0319472	0.0307266	0.0350229	0.0239406	0.00474054	0.00438781	0.013945	0.0032438	0.00640676	0.0119703	0.00237027	0.0021939	0.00697248	0.0016219	0.00320338	0.0848383	0.315156	0.147588	0.4365	0.10557	0.182931	0.249877	0.278933	0.295982	0.303973	0.0220443	0.0138538	0.0119495	0.0123199	0.03431	0.0248867	0.027284	0.0324396	0.0219981	0.0185411	0.0396285	0.0476212	0.033263	0.0264555	0.0299529	0.0332351	0.0364097	0.0294885	0.030694	0.0434992	591.618	689.366	723.151	731.137	31.3814	20.821	17.9731	19.4931	49.0652	34.0554	39.3882	46.9379	22.5349	19.742	50.0839	63.358	33.8873	25.9073	29.3945	32.8477	37.5409	30.255	32.2424	45.3843	149.638	172.256	183.097	192.391	31.2655	18.1945	13.9928	13.7431	41.0323	29.2588	29.8286	36.0828	39.9303	31.8087	49.9959	58.1755	46.5749	40.1924	43.8511	48.0593	52.0614	42.6423	45.1565	61.9198
Unannotated			11.82	766.645							11.82_766.6450m/z	positive			1	0.149883	147.692	NPG1	3day_heat_PG	100	157.003	7.48	-6.54679	-6.37968	-1.01793	-0.891687	-4.62036	0.0646854	0.00069187	0.00077684	0.0319433	0.0172169	0.00129871	0.0109021	0.000982503	0.00155368	0.00327533	0.00476363	0.00140385	0.00545105	0.000491252	0.00077684	0.00163767	0.00238181	0.000701926	0.16854	1.42007	2	0.102536	0.276683	1.08096	0.0489564	0.0724249	0.0716255	0.0657348	0.000683313	0	0	0.00208417	0	0.00310736	0	0	0.0366973	0.0310451	0.0308343	0.0291963	0.0125891	0.0225502	0.0198614	0.0138668	0.00321477	0.00056348	0	0.0014166	115.911	178.993	174.997	158.11	0.972736	0	0	3.29767	0	4.25217	0	0	37.5929	33.056	38.9695	38.8445	12.8254	22.0829	19.4912	13.7052	3.31465	0.578125	0	1.47798	29.3175	44.7263	44.3081	41.6051	0.969142	0	0	2.32493	0	3.65326	0	0	66.6119	53.2606	38.901	35.6671	17.6273	34.2592	29.0772	20.052	4.59674	0.814827	0	2.01648
Unannotated			2.98918	602.433							2.99_602.4328m/z	positive			1	0.100367	44.3207	3day_heat_PG	1 day_heat _PG	100 - 1.92	59.4292	11.24	-4.64738	0.903291	0.511877	0.032671	-2.06681	0.0223461	0.000891662	0.0417945	0.0318634	0.0325932	0.00760538	0.00529608	0.00128116	0.00464704	0.00844796	0.00731393	0.00259782	0.00264804	0.000640581	0.00232352	0.00422398	0.00365697	0.00129891	0.237002	1.43683	0.111188	0.265131	0.224401	0.341577	0.0195309	0.0280038	0.0164432	0.0254065	0	0.000849542	0.0027171	0	0.0479007	0.0411829	0.0414998	0.0365947	0.0440577	0.0309929	0.0267159	0.025687	0.0351958	0.0242114	0.0297056	0.04126	0.00441318	0.0092237	0.00663186	0.0101528	46.2421	69.2097	40.1745	61.1095	0	1.27679	4.08677	0	68.5007	56.3554	59.9105	52.9501	45.1329	33.0004	33.7645	34.1755	35.8564	23.7097	29.1518	40.7791	4.5503	9.46342	6.96641	10.5927	11.696	17.2939	10.1719	16.0803	0	1.11572	3.1817	0	57.2858	48.4178	45.3701	40.7045	79.9723	53.1709	33.7051	31.3801	49.2813	36.783	43.489	59.6636	6.31032	13.338	9.75669	14.4521
Unannotated			17.6699	445.373							17.67_445.3730m/z	positive			1	0.0924833	Infinity	7day_heat_PG	PG Pool	100 - 11.2	38.2362	38.85	+∞	+∞	+∞	-2.70506	-5.18826	0	0	0.0010689	0.0318517	0.00488459	0.000873594	0	0	0.000713454	0.00887371	0.0024259	0.000584075	0	0	0.000356727	0.00443685	0.00121295	0.000292038	#DIV/0!	#DIV/0!	0.667464	0.278595	0.496644	0.668589	0	0	0	0	0	0	0	0	0.00142159	0.00138442	0	0.0014696	0.0219862	0.0268466	0.040568	0.0380059	0.00802655	0.00267856	0.00552985	0.00330339	0.00121172	0.00110545	0.0011772	0	0	0	0	0	0	0	0	0	2.03295	1.89446	0	2.12641	22.5227	28.5855	51.2713	50.5653	8.17721	2.62306	5.42676	3.26489	1.24937	1.13419	1.23658	0	0	0	0	0	0	0	0	0	1.70012	1.62763	0	1.63464	39.9087	46.0576	51.1812	46.4292	11.2388	4.0694	8.0957	4.77684	1.73262	1.59856	1.73187	0
Unannotated			5.281	751.633							5.28_750.6258n	positive		750.626	1	0.242267	138.159	3day_Heat_Rec_PG	3day_heat_PG	100 - 28.3 - 2.55	2744.45	2.32	3.22756	-1.72568	-0.540205	4.41394	6.37678	0.0462768	0.433467	0.0139921	0.0318233	0.678382	2.64452	0.0112089	0.0552972	0.00472522	0.0367861	0.0327471	0.0389795	0.00560444	0.0276486	0.00236261	0.0183931	0.0163735	0.0194897	0.242214	0.127569	0.337707	1.15595	0.0482724	0.0147397	0.0515058	0.0296242	0.0538613	0.0501161	0.498433	0.451272	0.416681	0.367483	0.019671	0.0148447	0.00820877	0.0132439	0.06574	0.0615534	0	0	0.67268	0.723924	0.671049	0.645874	2.60223	2.64762	2.69567	2.63256	121.947	73.2142	131.596	120.543	709.549	678.223	626.725	581.449	28.1306	20.3138	11.8505	19.1631	67.3442	65.5402	0	0	685.306	708.924	658.539	638.346	2683.07	2716.43	2831.66	2746.64	30.8442	18.2945	33.3191	31.7196	706.927	592.666	487.929	409.934	23.5251	17.4526	8.97433	14.7313	119.329	105.6	0	0	941.888	1099.82	982.416	933.959	3720.87	3828.62	3965.83	3747.37
Unannotated			4.75987	427.361							4.76_427.3608m/z	positive	M+H, M+2H		1	0.164133	Infinity	1 day_heat _PG	NPG1	100 - 25.4	165.731	4.11	+∞	+∞	+∞	-0.377658	1.39834	0	0.110801	0	0.0317229	0.0244167	0.0836211	0	0.0186524	0	0.00987571	0.00448535	0.00366115	0	0.00932618	0	0.00493785	0.00224267	0.00183058	#DIV/0!	0.168341	#DIV/0!	0.311312	0.1837	0.0437827	0	0	0	0	0.132323	0.119539	0.100487	0.0908562	0	0	0	0	0.0407343	0.039755	0.0241042	0.0222982	0.0192325	0.0292414	0.0268477	0.0223451	0.0797506	0.0879877	0.081635	0.085111	0	0	0	0	188.37	179.657	151.141	143.757	0	0	0	0	41.7284	42.3299	30.4638	29.6668	19.5935	28.6355	26.3472	22.0846	82.2285	90.2746	85.7531	88.7992	0	0	0	0	187.674	156.994	117.669	101.352	0	0	0	0	73.9397	68.203	30.4102	27.2402	26.9295	44.4249	39.3051	32.3119	114.034	127.236	120.1	121.153
Unannotated			17.8133	463.494							17.81_463.4935m/z	positive			1	0.09245	Infinity	7day_heat_PG	PG Pool	100	39.5508	79.82	+∞	+∞	+∞	-∞	-∞	0	0	0.00193349	0.0317119	0	0	0	0	0.00169473	0.0232364	0	0	0	0	0.000847367	0.0116182	0	0	#DIV/0!	#DIV/0!	0.876517	0.732733	#DIV/0!	#DIV/0!	0	0	0	0	0	0	0	0	0.00372252	0	0.00109277	0.00291866	0.0124971	0.0112479	0.0562737	0.0468289	0	0	0	0	0	0	0	0	0	0	0	0	0	0	0	0	5.32341	0	1.57757	4.22311	12.8021	11.9764	71.1206	62.304	0	0	0	0	0	0	0	0	0	0	0	0	0	0	0	0	4.45186	0	1.19469	3.24644	22.6844	19.2967	70.9956	57.2077	0	0	0	0	0	0	0	0
Unannotated			0.691017	220.148							0.69_220.1484m/z	positive	M+K, M+BA		1	0.121033	9.95289	NPG1	7day_heat_PG	100 - 41.2 - 17.7	329.214	3.88	-1.94601	-1.65506	-2.10111	0.811311	0.65209	0.135859	0.03526	0.0431388	0.031666	0.0555677	0.0497614	0.00853962	0.00483154	0.00326637	0.0365648	0.00287448	0.00182742	0.00426981	0.00241577	0.00163319	0.0182824	0.00143724	0.000913709	0.0628563	0.137026	0.0757176	1.1547	0.0517293	0.0367236	0.131009	0.137267	0.147259	0.127903	0.0374427	0.0410091	0.0319093	0.0306788	0.0470326	0.0446444	0.0404778	0.0404006	0.063398	0.0632661	0	0	0.0586983	0.0537285	0.0526014	0.0572426	0.0498135	0.0488917	0.0480577	0.0522826	310.182	339.246	359.789	307.641	53.302	61.6331	47.9944	48.5415	67.2592	61.0922	58.4352	58.4569	64.9451	67.3639	0	0	59.8001	52.6152	51.6208	56.5754	51.3612	50.1624	50.4819	54.5482	78.4545	84.7695	91.096	80.9526	53.105	53.8581	37.3654	34.2228	56.2476	52.4875	44.2528	44.9378	115.078	108.538	0	0	82.1896	81.6268	77.0085	82.7751	71.2274	70.7004	70.7017	74.4227
Unannotated			6.74397	905.589							6.74_905.5890m/z	positive	M+H, M+2H		1	0.135483	Infinity	3day_Heat_Rec_PG	NPG1	100 - 40.7	56.6123	4.33	+∞	+∞	+∞	0.225542	0.786579	0	0	0.000638762	0.0316325	0.0369853	0.0545655	0	0	0.00127752	0.0356629	0.00131669	0.00261503	0	0	0.000638762	0.0178315	0.000658347	0.00130751	#DIV/0!	#DIV/0!	2	1.12741	0.0356005	0.0479245	0	0	0	0	0	0	0	0	0	0	0.00255505	0	0.0693065	0.0548543	0.00236935	0	0.0378709	0.0357155	0.0360089	0.0383459	0.052306	0.0578892	0.0526557	0.0554112	0	0	0	0	0	0	0	0	0	0	3.68856	0	70.9979	58.4073	2.99446	0	38.5817	34.9755	35.3376	37.899	53.9311	59.3938	55.3119	57.8124	0	0	0	0	0	0	0	0	0	0	2.79333	0	125.803	94.1072	2.9892	0	53.0269	54.2607	52.717	55.4497	74.7913	83.7114	77.4662	78.876
Unannotated			14.8136	865.647							14.81_865.6472m/z	positive	M+H-H2O, M+NH4, M+EA		1	0.11445	4.9269	1day_Heast-Rec_PG	1 day_heat _PG	100 - 1.48	75.2833	2.9	0.135445	1.36309	1.76309	1.26362	1.04945	0.00931471	0.0102316	0.0239607	0.0316164	0.0759104	0.0654375	0.00525499	0.00279025	0.00345023	0.0112881	0.00245641	0.00331261	0.00262749	0.00139512	0.00172512	0.00564404	0.0012282	0.00165631	0.56416	0.27271	0.143995	0.357032	0.0323593	0.0506226	0.014142	0.00378914	0.00587134	0.0134563	0.0117599	0.00947128	0.0130215	0.00667362	0.021862	0.0232842	0.0290225	0.0216742	0.0411092	0.0405415	0.0270377	0.0177771	0.0739275	0.0776294	0.073678	0.0784066	0.0611876	0.0692781	0.0657531	0.0655312	33.4832	9.36461	14.345	32.3661	16.7409	14.2345	19.5855	10.5593	31.2638	31.8624	41.8979	31.3611	42.1124	43.1674	34.1712	23.6517	75.3151	76.0209	72.3045	77.4928	63.0886	71.0786	69.07	68.3709	8.46893	2.34	3.63206	8.51681	16.679	12.4388	15.248	7.44455	26.1454	27.3747	31.7292	24.1083	74.6202	69.5524	34.1111	21.7171	103.513	117.938	107.865	113.379	87.4909	100.18	96.7349	93.2816
Unannotated			6.62282	1595.09							6.62_1595.0917m/z	positive			1	0.342533	47.2268	3day_heat_PG	1day_Heast-Rec_PG	100 - 93.6 - 27.9	1219.16	4.93	-1.34036	2.64738	-2.12768	-0.27132	0.386654	0.136954	0.0540863	0.858056	0.0313386	0.0259659	0.0409707	0.019356	0.00524239	0.0992461	0.00843668	0.00891671	0.00240185	0.00967798	0.00262119	0.049623	0.00421834	0.00445835	0.00120092	0.141332	0.0969264	0.115664	0.269211	0.3434	0.0586235	0.119162	0.125692	0.140113	0.16285	0.0535388	0.0475152	0.0550347	0.0602563	0.980215	0.896784	0.787218	0.768008	0.0235885	0.0244912	0.0387777	0.0384969	0.0304688	0.0243043	0.014263	0.0348276	0.0422021	0.0436588	0.0396759	0.0383462	282.132	310.64	342.328	391.698	76.2157	71.4112	82.7772	95.3404	1401.76	1227.17	1136.46	1111.26	24.1641	26.0776	49.0086	51.2186	31.0407	23.8007	13.9971	34.4216	43.5133	44.7935	41.6774	40.0079	71.3599	77.6216	86.6751	103.071	75.9341	62.4027	64.4451	67.217	1172.27	1054.33	860.635	854.261	42.8171	42.0168	48.9225	47.0291	42.6625	36.9243	20.8811	50.362	60.3439	63.1333	58.3706	54.5846
Unannotated			3.2681	401.23							3.27_401.2300m/z	positive			1	0.135517	11.6597	3day_Heat_Rec_PG	7day_heat_PG	100 - 9.28	380.75	3.16	1.83621	-0.567367	-0.869353	2.46273	3.55086	0.0571899	0.204209	0.0385945	0.0313053	0.172573	0.366888	0.00181439	0.026909	0.00266272	0.0363395	0.007291	0.0097059	0.000907194	0.0134545	0.00133136	0.0181698	0.0036455	0.00485295	0.0317257	0.131772	0.0689922	1.16081	0.0422488	0.0264547	0.0558954	0.059639	0.0574888	0.0557364	0.232609	0.221746	0.180017	0.182463	0.0418875	0.0354104	0.0389155	0.0381644	0.0671709	0.0580504	0	0	0.167208	0.183318	0.169264	0.170502	0.354064	0.369662	0.366438	0.377389	132.34	147.394	140.458	134.061	331.133	333.265	270.761	288.701	59.9014	48.4562	56.1798	55.2213	68.8101	61.8104	0	0	170.346	179.519	166.108	168.515	365.065	379.27	384.923	393.742	33.4729	36.8303	35.5631	35.2768	329.91	291.224	210.798	203.541	50.0944	41.6313	42.5448	42.4505	121.927	99.5904	0	0	234.125	278.505	247.803	246.553	506.269	534.555	539.098	537.201
Unannotated			12.926	677.557							12.93_677.5570m/z	positive	M+H-H2O, M+NH4		1	0.08595	Infinity	3day_heat_PG	NPG1	100 - 32.1	52.3868	7.81	+∞	+∞	+∞	0.317432	-0.0598874	0	0.00745563	0.0368094	0.0312814	0.0389801	0.0300095	0	0.00127082	0.00223799	0.0240847	0.00463795	0.00211319	0	0.000635408	0.001119	0.0120424	0.00231897	0.0010566	#DIV/0!	0.170451	0.0607995	0.769937	0.118982	0.0704174	0	0	0	0	0.00906613	0.00604812	0.00700091	0.00770735	0.0371748	0.0350535	0.0351763	0.039833	0.0497305	0.0543183	0.0126126	0.00846416	0.0384624	0.0380378	0.0452918	0.0341284	0.0287435	0.0284234	0.0330497	0.0298213	0	0	0	0	12.9062	9.08979	10.53	12.1949	53.1619	47.9678	50.7817	57.6357	50.9441	57.8366	15.9403	11.2612	39.1844	37.2497	44.4474	33.7306	29.6365	29.1622	34.7169	31.1136	0	0	0	0	12.8585	7.94312	8.198	8.59769	44.4583	41.2117	38.4569	44.3065	90.2694	93.1877	15.9122	10.3401	53.8552	57.7888	66.3072	49.351	41.0997	41.102	48.6222	42.4497
Unannotated			5.29533	527.37							5.30_527.3705m/z	positive	M+H, M+2H		1	0.313967	39.7455	1 day_heat _PG	7day_heat_PG	100 - 16.7	1296.02	5.22	4.52309	-0.204522	-0.272718	2.66425	3.91725	0.0377153	0.867169	0.0327304	0.0312192	0.197898	0.471664	0.00368435	0.166713	0.0100927	0.0360497	0.0159418	0.0210264	0.00184217	0.0833564	0.00504634	0.0180248	0.00797088	0.0105132	0.0976883	0.192249	0.308358	1.15473	0.0805553	0.0445792	0.0374935	0.0396312	0.0410855	0.0326512	1.06115	0.939599	0.784048	0.68388	0.0361089	0.0447568	0.0210986	0.0289571	0.0627438	0.062133	0	0	0.183138	0.218511	0.202132	0.187812	0.468468	0.461527	0.502042	0.454619	88.771	97.9459	100.381	78.5351	1510.61	1412.14	1179.28	1082.07	51.6377	61.246	30.4586	41.899	64.275	66.1574	0	0	186.576	213.984	198.364	185.623	483.023	473.522	527.367	474.319	22.4529	24.4744	25.4159	20.6657	1505.03	1234	918.112	762.88	43.1836	52.6196	23.0663	32.2092	113.891	106.594	0	0	256.43	331.973	295.921	271.584	669.853	667.397	738.596	647.135
Unannotated			5.25232	463.383							5.25_463.3831m/z	positive			1	0.143417	Infinity	7day_heat_PG	NPG1	100 - 18.4	34.2537	5.19	+∞	+∞	+∞	-0.0225215	-0.311337	0	0.00985491	0.00702835	0.0312046	0.0307212	0.0251476	0	0.00373143	0.00208508	0.0206014	0.00314304	0.00105198	0	0.00186572	0.00104254	0.0103007	0.00157152	0.000525989	#DIV/0!	0.378637	0.296667	0.660205	0.102309	0.0418322	0	0	0	0	0.0133851	0.00775787	0.012594	0.00568262	0.00843797	0.00808425	0.003938	0.00765317	0.0529822	0.04456	0.0149526	0.0123235	0.0336897	0.0328114	0.0295447	0.0268391	0.0251034	0.0238138	0.0263795	0.0252937	0	0	0	0	19.0545	11.6594	18.9425	8.99132	12.0668	11.0626	5.68503	11.0736	54.2751	47.4462	18.8976	16.3959	34.3221	32.1315	28.9939	26.5262	25.8833	24.4327	27.7102	26.3897	0	0	0	0	18.9841	10.1886	14.7475	6.33907	10.0912	9.50447	4.30526	8.51266	96.1716	76.4464	18.8644	15.0547	47.1724	49.8486	43.2535	38.8103	35.8948	34.4362	38.8091	36.0047
Unannotated			11.213	664.047							11.21_664.0472m/z	positive			1	0.149667	Infinity	1 day_heat _PG	NPG1	100	3926.19	0.97	+∞	+∞	+∞	4.92916	6.06737	0	2.60914	0.00118728	0.0312038	0.950679	2.09252	0	0.122911	0.0014216	0.0373751	0.0891926	0.0193632	0	0.0614556	0.000710799	0.0186876	0.0445963	0.00968159	#DIV/0!	0.0471079	1.19735	1.19777	0.0938199	0.00925354	0	0	0	0	2.49552	2.51102	2.72849	2.70155	0.00283514	0	0	0.00191398	0.0502424	0.0745729	0	0	0.849155	1.06302	0.966228	0.924307	2.07695	2.12082	2.08574	2.08656	0	0	0	0	3552.52	3773.84	4103.89	4274.52	4.05441	0	0	2.76941	51.4685	79.403	0	0	865.093	1041	948.215	913.534	2141.48	2175.94	2190.95	2176.98	0	0	0	0	3539.39	3297.77	3195.03	3013.63	3.39063	0	0	2.12894	91.1985	127.936	0	0	1188.99	1615	1414.56	1336.59	2969.79	3066.84	3068.5	2970.16
Unannotated			14.2651	383.374							14.27_383.3737m/z	positive			1	0.0922833	Infinity	1day_Heast-Rec_PG	NPG1	100 - 12.2	43.3351	5.05	+∞	+∞	+∞	0.490297	-0.283261	0	0.0049265	0.0154816	0.0311488	0.0437558	0.025596	0	0.00147628	0.00202141	0.0229347	0.00541966	0.00141363	0	0.00073814	0.0010107	0.0114673	0.00270983	0.000706813	#DIV/0!	0.299661	0.130568	0.736294	0.123862	0.0552285	0	0	0	0	0.00635255	0.00426675	0.00591733	0.00316935	0.0163202	0.0179489	0.0138693	0.0137881	0.0519389	0.0500594	0.0115041	0.0110928	0.0372035	0.0491519	0.0471087	0.041559	0.0265174	0.026493	0.025846	0.0235274	0	0	0	0	9.04323	6.41255	8.90019	5.01471	23.3388	24.5615	20.0222	19.9504	53.2064	53.3018	14.5392	14.7585	37.9018	48.1334	46.2305	41.0746	27.3413	27.1815	27.1498	24.547	0	0	0	0	9.00982	5.60361	6.92913	3.53547	19.5178	21.1021	15.1628	15.3365	94.278	85.8811	14.5137	13.5513	52.0924	74.6738	68.9672	60.096	37.9167	38.3105	38.0242	33.4906
Unannotated			2.6608	382.315							2.66_382.3147m/z	positive	M+H-H2O, M+Na		1	0.106817	Infinity	7day_heat_PG	NPG1	100	35.6877	8.12	+∞	+∞	+∞	-0.968388	-3.02149	0	0	0	0.030933	0.0158091	0.00380945	0	0	0	0.00535769	0.00197562	0.00218646	0	0	0	0.00267884	0.000987809	0.00109323	#DIV/0!	#DIV/0!	#DIV/0!	0.173203	0.124967	0.573958	0	0	0	0	0	0	0	0	0	0	0	0	0.0379366	0.0311861	0.0296142	0.024995	0.0134638	0.0182977	0.0157886	0.0156864	0.00682079	0.0039871	0.00193454	0.00249535	0	0	0	0	0	0	0	0	0	0	0	0	38.8624	33.206	37.4275	33.2548	13.7165	17.9186	15.4942	15.5036	7.03271	4.09072	2.03213	2.60349	0	0	0	0	0	0	0	0	0	0	0	0	68.8615	53.5023	37.3617	30.5346	18.8521	27.7988	23.1145	22.6832	9.75291	5.76559	2.84607	3.55206
Unannotated			15.5973	665.535							15.60_665.5351m/z	positive			1	0.177983	Infinity	3day_heat_PG	NPG1	100 - 22.9	68.3222	3.92	+∞	+∞	+∞	0.636781	0.177588	0	0.0325707	0.048152	0.0308949	0.048037	0.0349418	0	0.00505816	0.00905732	0.0248246	0.00234239	0.00642098	0	0.00252908	0.00452866	0.0124123	0.00117119	0.00321049	#DIV/0!	0.155298	0.188099	0.803518	0.0487621	0.183762	0	0	0	0	0.0309928	0.0385569	0.0341555	0.0265774	0.0567568	0.054799	0.0429311	0.038121	0.0542109	0.0504608	0.0106538	0.00825394	0.0463858	0.0505266	0.0495131	0.0457226	0.0340713	0.0261967	0.0394175	0.0400819	0	0	0	0	44.1201	57.9477	51.373	42.0521	81.1654	74.9879	61.9768	55.1585	55.5339	53.7292	13.4646	10.9815	47.2565	49.4797	48.5901	45.1897	35.1298	26.8775	41.4059	41.8188	0	0	0	0	43.9571	50.6376	39.9958	29.6476	67.877	64.426	46.9349	42.4022	98.4021	86.5697	13.4409	10.0833	64.9496	76.7624	72.4873	66.1166	48.7178	37.882	57.9903	57.0553
Unannotated			16.1806	407.373							16.18_407.3730m/z	positive			1	0.163683	21.329	3day_heat_PG	NPG1	100 - 13.7	51.7263	5.21	3.66326	5.18031	4.94266	0.618538	0.179788	0.00100414	0.0127217	0.0364102	0.0308805	0.0474114	0.0349788	0.00123389	0.00327167	0.00261239	0.0137503	0.00389344	0.00232452	0.000616947	0.00163584	0.00130619	0.00687517	0.00194672	0.00116226	1.2288	0.257172	0.0717488	0.445276	0.0821203	0.066455	0.00149143	0	0.00252514	0	0.0152558	0.0138371	0.0138792	0.00791483	0.0346254	0.039868	0.0341715	0.036976	0.0409632	0.0443133	0.0170463	0.0211991	0.0427331	0.0503502	0.0456888	0.0508735	0.0345383	0.0329497	0.0341103	0.0383171	3.53118	0	6.16949	0	21.7175	20.7959	20.8756	12.5232	49.5163	54.5561	49.3312	53.5018	41.9628	47.1836	21.5437	28.2045	43.5352	49.3069	44.837	50.2805	35.6113	33.806	35.831	39.9776	0.893143	0	1.56207	0	21.6373	18.1725	16.2524	8.82914	41.4095	46.8719	37.3584	41.1286	74.3551	76.0232	21.5059	25.8975	59.8349	76.4943	66.8884	73.565	49.3856	47.6473	50.1825	54.5432
Unannotated			6.81568	496.442							6.82_496.4416m/z	positive			1	0.207167	53.5399	1 day_heat _PG	3day_heat_PG	100 - 13.4 - 0.416	1399.73	2.33	3.97362	-1.69139	-0.952306	2.52277	4.19943	0.05952	0.935063	0.0184291	0.0307603	0.176774	0.565126	0.00622578	0.125211	0.00327634	0.0356071	0.0116161	0.0125726	0.00311289	0.0626055	0.00163817	0.0178035	0.00580803	0.00628629	0.1046	0.133906	0.177781	1.15757	0.0657114	0.0222474	0.0506689	0.0613366	0.0652617	0.0608129	1.06597	0.986319	0.917054	0.770911	0.0211359	0.0213942	0.0155867	0.0155996	0.0645878	0.0584533	0	0	0.170028	0.185715	0.187444	0.16391	0.576357	0.555662	0.552908	0.575578	119.966	151.589	159.449	146.272	1517.47	1482.35	1379.33	1219.77	30.2255	29.2761	22.5016	22.5716	66.1639	62.2394	0	0	173.219	181.867	183.95	161.999	594.264	570.104	580.8	600.52	30.343	37.8786	40.3715	38.4899	1511.86	1295.35	1073.86	859.966	25.277	25.1526	17.0404	17.3516	117.238	100.282	0	0	238.073	282.147	274.418	237.02	824.121	803.522	813.43	819.317
Unannotated			0.6337	347.137							0.63_364.1400n	positive		364.14	1	0.05735	389.816	NPG1	3day_heat_PG	100 - 2.59	141.307	18.31	-1.64848	-7.8367	-0.916528	-2.28936	-2.31102	0.0579397	0.0184814	0.000253452	0.0306954	0.00627926	0.00618566	0.0295584	0.0075882	0.000497865	0.0403816	0.00865918	0.00114578	0.0147792	0.0037941	0.000248933	0.0201908	0.00432959	0.000572891	0.510159	0.410586	1.96434	1.31556	1.37901	0.185232	0.0187233	0.0842543	0.0767899	0.0519911	0.0280304	0.0208928	0.0139535	0.0110489	0.00100019	0	1.36187e-05	0	0.0850887	0.0376929	0	0	0.00199748	0.0190235	0.00409607	0	0.00533972	0.00746741	0.00682944	0.00510607	44.33	208.229	187.615	125.053	39.903	31.4	20.9873	17.4821	1.43032	0	0.0196604	0	87.1652	40.1343	0	0	2.03497	18.6293	4.01971	0	5.50563	7.66149	7.17395	5.32734	11.2124	52.0316	47.5029	32.9064	39.7555	27.4389	16.3394	12.3253	1.19615	0	0.0148888	0	154.451	64.6653	0	0	2.79688	28.9013	5.99664	0	7.63516	10.7983	10.0474	7.26834
Unannotated			12.8479	990.726							12.85_990.7259m/z	positive			1	0.09235	8.00833	3day_heat_PG	3day_Heat_Rec_PG	100 - 42.9	59.3475	12.62	1.19139	2.21802	1.7713	-1.21081	-2.10309	0.00897767	0.0205026	0.041769	0.0306464	0.0132401	0.00713321	0.00366157	0.00305779	0.00552047	0.00844579	0.00238957	0.00305704	0.00183079	0.00152889	0.00276023	0.0042229	0.00119479	0.00152852	0.407853	0.149141	0.132167	0.275588	0.180481	0.428564	0.00355847	0.010458	0.0102745	0.0116197	0.0183698	0.0244374	0.0213899	0.0178134	0.0474604	0.0435455	0.0417765	0.0342938	0.0398109	0.0357294	0.0246798	0.0223657	0.0145492	0.0136519	0.0150031	0.00975603	0.00632428	0.00506705	0.00549017	0.0116513	8.42516	25.8464	25.103	27.9485	26.1505	36.7272	32.1723	28.1852	67.871	59.5884	60.31	49.6208	40.7824	38.0436	31.1912	29.7566	14.8223	13.369	14.7234	9.64232	6.52078	5.19874	5.76713	12.1563	2.13098	6.4584	6.3559	7.35437	26.0539	32.0941	25.0473	19.8712	56.7592	51.1954	45.6726	38.1452	72.2635	61.2967	31.1363	27.3226	20.3719	20.7406	21.9645	14.1076	9.04297	7.32727	8.07706	16.5853
Unannotated			13.4461	573.566							13.45_573.5663m/z	positive			1	0.0715	Infinity	3day_heat_PG	NPG1	100 - 22.3	80.8595	3.92	+∞	+∞	+∞	0.417288	-0.191383	0	0.0100872	0.0568893	0.0306385	0.0409151	0.0268321	0	0.00120983	0.00337069	0.00591707	0.00156154	0.00182897	0	0.000604913	0.00168534	0.00295854	0.000780769	0.000914483	#DIV/0!	0.119936	0.0592499	0.193126	0.0381654	0.0681633	0	0	0	0	0.0117407	0.00964686	0.0100839	0.00887758	0.0605411	0.0588301	0.054913	0.0532732	0.0366053	0.0347874	0.0263067	0.0248544	0.0406287	0.0397228	0.0431904	0.0401184	0.0285612	0.0266409	0.02777	0.0243563	0	0	0	0	16.7135	14.4984	15.1671	14.0465	86.5771	80.5041	79.2743	77.0827	37.4986	37.0406	33.2474	33.0678	41.3913	38.8997	42.3852	39.6508	29.4486	27.3334	29.1709	25.4118	0	0	0	0	16.6518	12.6694	11.8081	9.90311	72.4028	69.1652	60.0342	59.2561	66.4448	59.6807	33.1889	30.363	56.8884	60.3487	63.2308	58.0128	40.8391	38.5245	40.8548	34.6705
Unannotated			1.0336	640.397							1.03_640.3966m/z	positive	M+NH4, M+EA		2	0.12115	12.5354	NPG1	1day_Heast-Rec_PG	100 - 50.9 - 3.08	133.455	9.88	-2.32708	-0.561685	-0.849524	-1.51232	-0.036886	0.0551342	0.0109875	0.037354	0.0305977	0.0107259	0.0298253	0.00576935	0.00377755	0.0048407	0.0356092	0.00155278	0.00385717	0.00288467	0.00188877	0.00242035	0.0178046	0.000776388	0.00192859	0.104642	0.343803	0.12959	1.16379	0.144769	0.129325	0.060492	0.0510815	0.0596717	0.0492916	0.0135739	0.0116406	0.0132695	0.0054661	0.042941	0.036423	0.0387257	0.0313263	0.0666347	0.055756	0	0	0.0111557	0.0107736	0.0086254	0.0123489	0.0301693	0.0345649	0.02942	0.025147	143.223	126.245	145.792	118.56	19.3233	17.4948	19.9586	8.64872	61.4081	49.8418	55.9058	45.327	68.2608	59.3674	0	0	11.3651	10.5504	8.4646	12.205	31.1067	35.4633	30.9041	26.2367	36.2255	31.5456	36.9135	31.1978	19.2519	15.2878	15.5385	6.09753	51.3544	42.8217	42.3373	34.8444	120.953	95.6542	0	0	15.6202	16.3678	12.6276	17.8571	43.1385	49.983	43.2822	35.7959
Unannotated			14.3795	413.382							14.38_412.3748n	positive		412.375	1	0.106517	4.35672	3day_heat_PG	7day_heat_PG	100 - 13.8	146.916	1.47	0.858892	2.07801	0.318724	1.6006	1.14243	0.0244974	0.0444295	0.103434	0.0305538	0.09266	0.0674482	0.00208746	0.00473096	0.0121576	0.0189997	0.00606904	0.00171587	0.00104373	0.00236548	0.00607879	0.00949986	0.00303452	0.000857936	0.0852118	0.106482	0.11754	0.621845	0.065498	0.0254399	0.0218222	0.0255646	0.0239814	0.0266212	0.0424778	0.0513372	0.0432441	0.0406592	0.115918	0.110894	0.0975252	0.0893981	0.0478371	0.0460737	0.012516	0.0157882	0.0849053	0.0955925	0.098953	0.0911891	0.0685288	0.0692282	0.0655679	0.0664679	51.6671	63.1814	58.5921	64.0313	60.4696	77.1553	65.0429	64.3329	165.769	151.75	140.791	129.353	49.0045	49.058	15.8181	21.0056	86.499	93.6118	97.1083	90.1263	70.658	71.0274	68.8754	69.3483	13.0682	15.7876	14.8351	16.8492	60.2462	67.4222	50.6384	45.356	138.629	130.376	106.621	99.438	86.8325	79.0434	15.7903	19.2874	118.885	145.228	144.867	131.863	97.988	100.108	96.4624	94.615
Unannotated			18.3059	862.932							18.31_862.9320m/z	positive			1	0.106817	16.6167	NPG1	PG Pool	100 - 40.9	223.101	8.82	-1.64236	-1.3863	-1.59533	0.101028	-0.785752	0.0920635	0.029491	0.0352184	0.030468	0.0326781	0.017673	0.0242521	0.00620233	0.00232618	0.00785727	0.00688024	0.00733457	0.0121261	0.00310117	0.00116309	0.00392864	0.00344012	0.00366729	0.263428	0.210313	0.0660502	0.257886	0.210546	0.415017	0.068053	0.0914417	0.0833531	0.125406	0.0339603	0.0353432	0.0263196	0.0223408	0.0343004	0.0326343	0.0358333	0.0381054	0.0211958	0.0267462	0.0362719	0.0376582	0.028555	0.0315679	0.0427139	0.0278756	0.0284333	0.0130959	0.0162451	0.0129176	161.125	225.992	203.651	301.636	48.3445	53.1178	39.5871	35.3487	49.0515	44.6573	51.7301	55.136	21.713	28.4785	45.8417	50.1027	29.091	30.9138	41.9176	27.5507	29.3167	13.4362	17.0646	13.4773	40.7534	56.4702	51.5629	79.3725	48.1659	46.417	30.82	24.9216	41.0208	38.3674	39.1751	42.3849	38.474	45.8853	45.7611	46.0044	39.9828	47.9594	62.5331	40.3092	40.6562	18.9374	23.8995	18.3877
Unannotated			17.1141	950.914							17.11_950.9140m/z	positive			1	0.149633	10.7043	NPG1	1day_Heast-Rec_PG	100 - 48.3 - 0.726	342.42	10.09	-2.22096	-2.07656	-2.22209	0.0872509	0.780496	0.141448	0.0303404	0.0335344	0.0303166	0.0322067	0.0520756	0.0147966	0.00652711	0.00450001	0.00541338	0.00379283	0.00737759	0.00739829	0.00326356	0.00225	0.00270669	0.00189642	0.0036888	0.104608	0.21513	0.134191	0.178561	0.117765	0.141671	0.142334	0.144087	0.121757	0.157614	0.0292112	0.0227818	0.0307052	0.0386632	0.0273089	0.0332118	0.0372831	0.0363338	0.0260443	0.0279935	0.0382249	0.0290039	0.0360108	0.0276442	0.0306389	0.0345329	0.0577378	0.0525191	0.0415264	0.0565189	336.995	356.102	297.48	379.103	41.5839	34.2391	46.1834	61.1748	39.0533	45.4476	53.8232	52.5725	26.6799	29.8067	48.3099	38.5885	36.6867	27.0714	30.0677	34.1304	59.5317	53.8841	43.6212	58.9681	85.2363	88.9817	75.3198	99.7572	41.4302	29.9199	35.9555	43.1295	32.6595	39.0464	40.7602	40.4143	47.2748	48.0252	48.225	35.4321	50.4224	41.9984	44.8553	49.936	82.5581	75.946	61.0929	80.4529
Unannotated			12.883	682.491							12.88_682.4912m/z	positive	M+NH4, M+Na, M+K, M+EA, 2M+Na		1	0.249983	8.40862	NPG1	7day_heat_PG	100 - 0.756	295.884	3.18	-0.737913	-1.41325	-2.03197	0.446166	0.79283	0.12218	0.0732597	0.0458743	0.0298754	0.0407027	0.0517582	0.00356026	0.0117909	0.00478605	0.00231235	0.00234733	0.00264411	0.00178013	0.00589545	0.00239302	0.00115618	0.00117366	0.00132205	0.0291396	0.160947	0.10433	0.0773999	0.0576701	0.0510858	0.125553	0.124883	0.11848	0.119802	0.0652297	0.0655954	0.0718684	0.0903453	0.0523632	0.0419409	0.0465809	0.0426121	0.0272083	0.0291078	0.0326972	0.0304883	0.0412217	0.0437584	0.0383987	0.039432	0.0542947	0.0499065	0.0490838	0.0537479	297.263	308.642	289.475	288.156	92.8583	98.5841	108.096	142.949	74.8823	57.3927	67.2458	61.6569	27.8723	30.9931	41.3239	40.5635	41.9954	42.8517	37.6828	38.9724	55.9816	51.2035	51.5599	56.077	75.187	77.1223	73.293	75.8254	92.5152	86.1478	84.1572	100.782	62.6226	49.309	50.9251	47.3977	49.3877	49.9368	41.2512	37.2455	57.7187	66.4797	56.2157	57.0202	77.6349	72.1679	72.2113	76.5085
Unannotated			14.9345	189.095							14.93_189.0949m/z	positive	M+ACN+H, M+EA		1	0.0922167	36.2791	3day_heat_PG	NPG1	100 - 5.22	80.5542	4.78	4.77363	5.93534	5.00898	1.01593	0.802479	0.000926446	0.0253412	0.0566939	0.0298314	0.0603251	0.0520288	0.00112558	0.00114745	0.00443653	0.0131816	0.00202995	0.00248013	0.000562788	0.000573727	0.00221826	0.00659081	0.00101497	0.00124007	1.21494	0.0452802	0.0782541	0.441871	0.0336501	0.0476685	0.00228159	0	0.0014242	0	0.025414	0.0269321	0.0246305	0.0243881	0.0521929	0.0618171	0.0538979	0.0588676	0.0392475	0.0430826	0.0182718	0.0187237	0.0622066	0.0576861	0.06159	0.0598176	0.0493401	0.0544952	0.0537394	0.0505406	5.40198	0	3.47964	0	36.1784	40.4766	37.0464	38.588	74.6387	84.5915	77.8089	85.1775	40.2053	45.8731	23.0925	24.9111	63.3742	56.4908	60.4418	59.1204	50.873	55.9115	56.4503	52.7307	1.36633	0	0.881021	0	36.0447	35.3705	28.842	27.2053	62.4189	72.677	58.9245	65.4788	71.2409	73.9119	23.0519	22.8734	87.1019	87.6394	90.1678	86.4986	70.5504	78.8034	79.0605	71.9429
Unannotated			13.268	926.64							13.27_926.6404m/z	positive			1	0.178167	Infinity	1 day_heat _PG	NPG1	100 - 77.4	295.136	1.26	+∞	+∞	+∞	0.946388	2.83767	0	0.196477	0.000730896	0.0298248	0.0574737	0.213207	0	0.00450081	0.00105421	0.0143419	0.00950866	0.0040033	0	0.0022504	0.000527105	0.00717094	0.00475433	0.00200165	#DIV/0!	0.0229076	1.44235	0.48087	0.165444	0.0187766	0	0	0	0	0.201826	0.198034	0.194739	0.191309	7.01507e-06	0	0.00223856	0.000678005	0.0192307	0.0159195	0.0444577	0.0396916	0.0588269	0.0551304	0.0694455	0.046492	0.213207	0.218602	0.211996	0.209023	0	0	0	0	287.312	297.628	292.904	302.698	0.0100319	0	3.23167	0.981027	19.7	16.9506	56.1871	52.8081	59.9311	53.9881	68.1509	45.9502	219.832	224.283	222.69	218.081	0	0	0	0	286.25	260.082	228.037	213.409	0.00838951	0	2.44734	0.754149	34.907	27.3112	56.0884	48.4885	82.3696	83.7566	101.668	67.2293	304.861	316.112	311.885	297.537
Unannotated			1.81127	284.332							1.81_284.3315m/z	positive			1	0.3075	299.378	NPG1	7day_heat_PG	100 - 6.71	9333.91	2.32	-3.73631	-5.46899	-7.01893	0.881394	1.12802	3.85377	0.289164	0.087007	0.0297152	0.0547399	0.0649451	0.0274528	0.0287033	0.00304722	0.0330849	0.00120111	0.00276796	0.0137264	0.0143516	0.00152361	0.0165424	0.000600554	0.00138398	0.00712362	0.0992628	0.0350227	1.1134	0.0219421	0.04262	3.8356	3.88756	3.8277	3.86423	0.326697	0.287959	0.285173	0.256829	0.0883233	0.0830349	0.0901815	0.0864884	0.0661913	0.0492767	0.00117399	0.00221857	0.0544553	0.0553526	0.0559575	0.0531942	0.0650063	0.0682606	0.0614837	0.0650297	9081.3	9607.85	9351.95	9294.52	465.072	432.777	428.926	406.367	126.307	113.626	130.189	125.143	67.8066	52.4684	1.48373	2.95171	55.4775	54.2057	54.9143	52.5742	67.026	70.0347	64.5852	67.8477	2296.94	2400.78	2367.85	2445.76	463.354	378.182	333.935	286.498	105.628	97.6223	98.592	96.2016	120.148	84.5384	1.48112	2.71027	76.2485	84.0942	81.9218	76.9209	92.9512	98.7091	90.4538	92.5677
Unannotated			14.3223	809.493							14.32_809.4928m/z	positive			1	0.163767	47.5635	NPG1	7day_heat_PG	100 - 22.4 - 1.42	1646.33	8.5	-1.2501	-2.39115	-4.52022	1.41349	1.63976	0.679895	0.28584	0.129608	0.0296293	0.0789269	0.0923287	0.0598864	0.0450719	0.0156424	0.00504514	0.00973664	0.00879717	0.0299432	0.0225359	0.00782119	0.00252257	0.00486832	0.00439858	0.0880819	0.157682	0.12069	0.170275	0.123363	0.0952809	0.637898	0.62658	0.699171	0.755931	0.246228	0.249911	0.309803	0.337417	0.128481	0.113107	0.150774	0.126072	0.0276157	0.0346664	0.0235152	0.0327198	0.0783495	0.0658917	0.0824543	0.0890122	0.094175	0.104023	0.0851437	0.0859734	1510.31	1548.55	1708.23	1818.22	350.52	375.595	465.972	533.878	183.736	154.777	217.662	182.417	28.2896	36.9118	29.7193	43.5324	79.8201	64.5264	80.9172	87.9747	97.101	106.726	89.4388	89.699	382.004	386.947	432.513	478.446	349.225	328.214	362.777	376.395	153.655	132.977	164.835	140.23	50.1272	59.4731	29.6671	39.9715	109.705	100.106	120.713	128.715	134.659	150.423	125.262	122.38
Unannotated			14.6069	806.747							14.61_806.7472m/z	positive			1	0.0922667	2.09739	3day_heat_PG	7day_heat_PG	100 - 34.5 - 0.965	71.699	3.01	0.625218	0.900897	0.134807	0.467917	0.391344	0.0269764	0.0416095	0.050371	0.0296186	0.0409658	0.0388482	0.00527187	0.0039393	0.0039158	0.00445116	0.0056636	0.00562226	0.00263593	0.00196965	0.0019579	0.00222558	0.0028318	0.00281113	0.195425	0.0946729	0.0777392	0.150283	0.138252	0.144724	0.0257496	0.0346838	0.0245928	0.0228793	0.0412657	0.0471971	0.0381312	0.0398441	0.047981	0.0479554	0.0493895	0.0561581	0.0334253	0.0334486	0.0265478	0.0250526	0.0463519	0.033611	0.0443154	0.039585	0.047246	0.0360915	0.0366585	0.0353968	60.9659	85.7189	60.0858	55.0308	58.7442	70.9331	57.3528	63.0433	68.6154	65.623	71.3005	81.257	34.241	35.6151	33.5521	33.3315	47.2219	32.9146	43.4892	39.1236	48.7139	37.0295	38.5077	36.9307	15.4201	21.4191	15.2133	14.4808	58.5271	61.985	44.6513	44.4469	57.3818	56.3801	53.9957	62.465	60.6726	57.384	33.4931	30.605	64.902	51.0634	64.8778	57.2415	67.5561	52.1905	53.9314	50.3862
Unannotated			0.840717	605.504							0.84_605.5045m/z	positive	M+H, M+NH4		1	0.1211	Infinity	PG Pool	NPG1	100 - 20.4	300	18.65	+∞	+∞	+∞	-∞	-∞	0	0.0173884	0.000465236	0.0295671	0	0	0	0.00519666	0.000930472	0.00448934	0	0	0	0.00259833	0.000465236	0.00224467	0	0	#DIV/0!	0.298859	2	0.151836	#DIV/0!	#DIV/0!	0	0	0	0	0.0244416	0.0175417	0.0154096	0.0121606	0.00186094	0	0	0	0.0330106	0.0254161	0.0338657	0.025976	0	0	0	0	0	0	0	0	0	0	0	0	34.794	26.3636	23.1774	19.2412	2.66125	0	0	0	33.8162	27.0623	42.8006	34.56	0	0	0	0	0	0	0	0	0	0	0	0	34.6655	23.0379	18.0444	13.5654	2.22556	0	0	0	59.9198	43.6034	42.7254	31.7331	0	0	0	0	0	0	0	0
Unannotated			12.762	867.554							12.76_867.5539m/z	positive			1	0.0573667	9.6957	1day_Heast-Rec_PG	1 day_heat _PG	100 - 19.6	37.9146	3.63	-0.0674107	2.7981	3.43097	0.376108	-0.80288	0.0027362	0.00261129	0.0190309	0.0295102	0.0382995	0.0169154	0.00315984	0.0027677	0.0007893	0.0277367	0.00941673	0.00267118	0.00157992	0.00138385	0.00039465	0.0138683	0.00470837	0.00133559	1.15483	1.0599	0.0414747	0.9399	0.245871	0.157914	0.00552946	0	0.00541534	0	0.00076422	0.00602613	0.00365482	0	0.019916	0.0194284	0.0186186	0.0181605	0.0555191	0.0514453	0.00626016	0.00481632	0.0312514	0.0520348	0.0333233	0.0365883	0.0167201	0.014867	0.0153303	0.0207441	13.0918	0	13.2309	0	1.08791	9.05674	5.49717	0	28.481	26.5862	26.8785	26.277	56.874	54.7775	7.9118	6.40792	31.838	50.9566	32.7021	36.1619	17.2396	15.2534	16.1036	21.6431	3.31131	0	3.34998	0	1.08389	7.91424	4.27975	0	23.8181	22.8416	20.3551	20.2	100.777	88.2588	7.89789	5.88377	43.7583	79.0536	48.7854	52.9081	23.9077	21.4987	22.5537	29.5286
Unannotated			13.2823	1277.91							13.28_1277.9063m/z	positive			1	0.1002	Infinity	3day_heat_PG	NPG1	100 - 78.9 - 10.3	57.4975	6.45	+∞	+∞	+∞	0.586576	0.340841	0	0.0138597	0.0404658	0.0294684	0.0442521	0.0373216	0	0.00758368	0.0077649	0.0295183	0.00552009	0.00259012	0	0.00379184	0.00388245	0.0147591	0.00276004	0.00129506	#DIV/0!	0.547173	0.191888	1.00169	0.124742	0.0694002	0	0	0	0	0.0201229	0.0148014	0.0175535	0.00296115	0.0507401	0.0411992	0.0376264	0.0322975	0.0580065	0.0517517	0.00646658	0.00164875	0.0496395	0.045567	0.0452712	0.0365305	0.0351531	0.0404782	0.0352509	0.0384041	0	0	0	0	28.6461	22.2452	26.4021	4.68528	72.5611	56.3777	54.3189	46.7324	59.4221	55.1037	8.17269	2.19359	50.5712	44.6229	44.4272	36.1048	36.2453	41.5302	37.0291	40.0683	0	0	0	0	28.5402	19.439	20.555	3.30322	60.6814	48.437	41.1355	35.9248	105.292	88.7844	8.15833	2.01416	69.5054	69.2275	66.277	52.8246	50.2647	58.534	51.8605	54.667
Unannotated			17.442	409.39							17.44_409.3899m/z	positive			1	0.1991	Infinity	1day_Heast-Rec_PG	NPG1	100 - 14.1	71.5811	3.74	+∞	+∞	+∞	1.29739	0.923411	0	0	0.0110402	0.0293634	0.0721704	0.0556904	0	0	0.00272687	0.00340811	0.00348499	0.00236035	0	0	0.00136344	0.00170405	0.00174249	0.00118018	#DIV/0!	#DIV/0!	0.246995	0.116067	0.0482883	0.0423835	0	0	0	0	0	0	0	0	0.00992563	0.015074	0.00906435	0.0100968	0.0292939	0.0340707	0.028026	0.0260629	0.0713694	0.0761237	0.0678378	0.0733507	0.059117	0.0553034	0.0544894	0.0538519	0	0	0	0	0	0	0	0	14.1942	20.6275	13.0856	14.6094	30.0088	36.2775	35.4203	34.6756	72.709	74.5464	66.5731	72.4958	60.9537	56.7407	57.2381	56.1855	0	0	0	0	0	0	0	0	11.8703	17.7221	9.9097	11.2308	53.1734	58.4511	35.358	31.8392	99.9317	115.651	99.3145	106.068	84.5302	79.9721	80.1639	76.6565
Unannotated			0.754733	367.27							0.75_367.2705m/z	positive			1	0.12105	10.0372	NPG1	1 day_heat _PG	100 - 33	140.483	19.9	-2.59101	-1.30007	-0.98891	-0.84144	-0.783145	0.0581363	0.00964887	0.0236096	0.0292925	0.0163477	0.0170218	0.030388	0.0115542	0.0192096	0.0052779	0.00572898	0.00396096	0.015194	0.00577708	0.00960479	0.00263895	0.00286449	0.00198048	0.522702	1.19746	0.813634	0.180179	0.350445	0.232699	0.0460848	0.0420227	0.040844	0.103594	0.0263339	0.00829925	0.00314226	0.000820062	0.0133341	0.00854578	0.0212214	0.0513371	0.0340889	0.0243036	0.0336109	0.0251664	0.00868209	0.0209365	0.0205235	0.0152488	0.0212099	0.0169737	0.0117149	0.0181888	109.112	103.856	99.7913	249.171	37.4879	12.473	4.72623	1.29754	19.0684	11.6942	30.636	74.2814	34.9208	25.8777	42.4787	33.4829	8.84506	20.5027	20.1409	15.071	21.8689	17.4148	12.3059	18.977	27.5978	25.9513	25.2665	65.5668	37.3494	10.8996	3.67955	0.914795	15.9466	10.0471	23.2006	57.1026	61.8772	41.6948	42.404	30.7441	12.1567	31.8078	30.0464	22.0503	30.3276	24.545	17.2348	25.8911
Unannotated			16.0741	988.93							16.07_988.9301m/z	positive			1	0.0922	791.644	1day_Heast-Rec_PG	NPG1	100 - 65.5	44.2711	6.98	5.42351	9.64573	10.2998	0.608981	-0.268682	2.32312e-05	0.000997035	0.0186091	0.0292823	0.0446608	0.0243066	4.33064e-05	0.000861057	0.00465543	0.0227374	0.00355283	0.00245571	2.16532e-05	0.000430529	0.00232772	0.0113687	0.00177641	0.00122785	1.86415	0.863618	0.250169	0.77649	0.0795513	0.101031	0	0	4.82346e-06	8.81012e-05	0.00154502	0.0018654	0.000577715	0	0.0254985	0.0166224	0.0152659	0.0170498	0.0483804	0.0492246	0.0133992	0.00612496	0.0412308	0.0482676	0.0420154	0.0471297	0.021573	0.0275391	0.0239068	0.0242074	0	0	0.0117848	0.211908	2.19943	2.80354	0.868936	0	36.4642	22.7463	22.0384	24.67	49.5611	52.413	16.9344	8.14902	42.0047	47.2675	41.2321	46.5804	22.2433	28.2549	25.1128	25.2564	0	0	0.00298383	0.0557613	2.19131	2.44987	0.676499	0	30.4943	19.5425	16.6896	18.9646	87.8187	84.449	16.9046	7.48245	57.7314	73.3303	61.5105	68.1514	30.8468	39.8233	35.1713	34.4584
Unannotated			15.3478	789.773							15.35_789.7727m/z	positive	M+NH4, M+Na		1	0.1144	2.02532	1 day_heat _PG	3day_Heat_Rec_PG	100	56.5768	4.01	1.39179	0.887436	1.02976	0.322989	-0.120516	0.0143302	0.0376031	0.0265093	0.0292578	0.0365992	0.0269131	0.00271568	0.00237422	0.00160026	0.0171404	0.00111771	0.00193937	0.00135784	0.00118711	0.00080013	0.00857022	0.000558855	0.000969683	0.189507	0.063139	0.0603661	0.585841	0.0305392	0.0720604	0.0114683	0.0126734	0.0172895	0.0158896	0.0344941	0.0398536	0.0389842	0.0370805	0.0286549	0.0261359	0.0264505	0.0247958	0.0410468	0.0466135	0.017556	0.011815	0.0374066	0.0373052	0.0366947	0.0349903	0.0287952	0.0245351	0.0281518	0.0261701	27.1529	31.3215	42.2423	38.2188	49.1044	59.8964	58.6358	58.6706	40.9781	35.7648	38.1848	35.8779	42.0485	49.6327	22.1879	15.7194	38.1087	36.5322	36.0107	34.5825	29.6899	25.1728	29.5719	27.3042	6.8678	7.82651	10.6955	10.0569	48.923	52.3405	45.6501	41.364	34.2692	30.7274	28.9173	27.5805	74.5069	79.9694	22.1489	14.4336	52.3768	56.6757	53.7211	50.5974	41.1737	35.4793	41.4165	37.2524
Unannotated			13.4605	628.56							13.46_628.5604m/z	positive	M+H-H2O, M+ACN+H, M+BA		1	0.0858	16.0168	NPG1	1 day_heat _PG	100 - 30	34.9156	2.7	-3.29266	-2.5742	1.0194	0.101385	0.116201	0.014393	0.00146879	0.00241679	0.0291757	0.0312998	0.0316229	0.00739631	0.00208457	0.00178167	0.0330517	0.000862956	0.00230239	0.00369815	0.00104229	0.000890833	0.0165258	0.000431478	0.0011512	0.513883	1.41924	0.737204	1.13285	0.0275706	0.0728078	0.010059	0.0200761	0.00623091	0.0212058	0.00145317	0	0.00442199	0	0.0021471	0.00378057	0.00373948	0	0.0575578	0.0580344	0.00111065	0	0.0305915	0.0307633	0.0313434	0.0325009	0.0343759	0.0325851	0.029267	0.0302635	23.8162	49.6169	15.2235	51.0058	2.06868	0	6.65107	0	3.07048	5.1734	5.39844	0	58.9624	61.7934	1.40368	0	31.1657	30.1259	30.7591	32.1221	35.4439	33.432	30.7434	31.575	6.02383	12.3981	3.85449	13.4217	2.06104	0	5.1781	0	2.56778	4.44473	4.08823	0	104.477	99.5629	1.40121	0	42.8343	46.737	45.8868	46.9976	49.1534	47.1201	43.0571	43.0792
Unannotated			16.4157	977.874							16.42_977.8741m/z	positive			1	0.135117	Infinity	3day_heat_PG	NPG1	100	111.962	4.09	+∞	+∞	+∞	-0.486299	-1.40653	0	0.0186838	0.0788109	0.0291542	0.0208119	0.0109975	0	0.00243716	0.00506605	0.0126432	0.00500246	0.00479106	0	0.00121858	0.00253303	0.00632158	0.00250123	0.00239553	#DIV/0!	0.130442	0.0642811	0.433665	0.240366	0.435649	0	0	0	0	0.0209724	0.0159521	0.0173209	0.0204899	0.076251	0.0860224	0.0745335	0.0784367	0.0389936	0.041137	0.0189665	0.0175198	0.0189164	0.0204711	0.0160621	0.0277979	0.0168253	0.0129857	0.00664115	0.00753789	0	0	0	0	29.8554	23.9746	26.0522	32.42	109.043	117.715	107.599	113.493	39.9451	43.8015	23.9705	23.3094	19.2714	20.047	15.7626	27.4739	17.348	13.3232	6.97616	7.86454	0	0	0	0	29.7451	20.9502	20.2826	22.8568	91.1907	101.135	81.4846	87.2456	70.7799	70.574	23.9284	21.4028	26.4867	31.1007	23.5149	40.1968	24.0581	18.7781	9.77036	10.7299
Unannotated			13.9231	531.496							13.92_492.5328n	positive		492.533	1	0.106683	39.6547	3day_heat_PG	NPG1	100 - 14.7	128.098	6.64	4.73756	6.08108	4.45094	0.816463	0.308748	0.00133168	0.0355261	0.0901543	0.029125	0.0512916	0.0360752	0.00154734	0.00174565	0.0111782	0.0118725	0.00362394	0.00397925	0.000773668	0.000872825	0.00558908	0.00593623	0.00181197	0.00198963	1.16195	0.0491371	0.123989	0.407638	0.0706537	0.110304	0	0	0.00287466	0.00245205	0.0352812	0.0331504	0.0368816	0.0367912	0.103223	0.0942726	0.0771211	0.0860011	0.0433844	0.0342602	0.0210238	0.0178318	0.0502083	0.0508661	0.0563416	0.0477502	0.0388023	0.032575	0.0401709	0.0327525	0	0	7.02346	5.89784	50.2249	49.8221	55.4732	58.2128	147.614	129.004	111.335	124.438	44.4431	36.4792	26.5706	23.7245	51.1507	49.8121	55.2913	47.1937	40.0079	33.4217	42.1973	34.1718	0	0	1.77829	1.55196	50.0393	43.5371	43.188	41.0413	123.447	110.834	84.3135	95.6595	78.75	58.7762	26.5239	21.7839	70.3018	77.278	82.4842	69.0487	55.4827	47.1055	59.0988	46.6222
Unannotated			14.3223	905.547							14.32_905.5475m/z	positive			1	0.11445	Infinity	3day_Heat_Rec_PG	NPG1	100 - 44.7 - 31.4	126.906	5.61	+∞	+∞	+∞	0.113883	2.07123	0	0	0	0.0291036	0.0314941	0.122306	0	0	0	0.0336275	0.00225685	0.00700706	0	0	0	0.0168138	0.00112842	0.00350353	#DIV/0!	#DIV/0!	#DIV/0!	1.15544	0.0716594	0.057291	0	0	0	0	0	0	0	0	0	0	0	0	0.0567321	0.0596824	0	0	0.0320625	0.0295594	0.0344445	0.02991	0.127931	0.118095	0.114638	0.128561	0	0	0	0	0	0	0	0	0	0	0	0	58.1166	63.548	0	0	32.6643	28.9469	33.8023	29.5614	131.906	121.164	120.421	134.132	0	0	0	0	0	0	0	0	0	0	0	0	102.978	102.39	0	0	44.894	44.908	50.4267	43.251	182.926	170.773	168.654	183.003
Unannotated			4.65952	739.885							4.66_739.8849m/z	positive			3	0.207183	Infinity	1 day_heat _PG	NPG1	65.5 - 100 - 53.3	219.045	13.44	+∞	+∞	+∞	-3.18061	-6.91368	0	0.146452	0.111065	0.0290416	0.00320303	0.000240877	0	0.0248431	0.0169144	0.0298762	0.000741488	0.000481753	0	0.0124215	0.00845722	0.0149381	0.000370744	0.000240877	#DIV/0!	0.169633	0.152293	1.02874	0.231496	2	0	0	0	0	0.170436	0.161521	0.138898	0.114953	0.133462	0.114739	0.0993237	0.0967361	0.062942	0.0449603	0.00826412	0	0.00263487	0.00283751	0.00428514	0.00305459	0	0	0	0.000963506	0	0	0	0	242.626	242.752	208.916	181.885	190.858	157.01	143.387	139.971	64.478	47.8725	10.4445	0	2.68433	2.77872	4.20526	3.01898	0	0	0	1.00526	0	0	0	0	241.729	212.129	162.649	128.233	159.611	134.896	108.587	107.6	114.25	77.1332	10.4261	0	3.68935	4.31088	6.27346	4.41705	0	0	0	1.37152
Unannotated			14.3366	296.262							14.34_296.2616m/z	positive			1	0.05725	Infinity	7day_heat_PG	NPG1	100 - 7.26	36.0973	7.44	+∞	+∞	+∞	-3.57333	-5.81459	0	0.000807998	0.0216644	0.0289155	0.00242914	0.000513766	0	0.000935638	0.00109218	0.020177	0.000833053	0.000599522	0	0.000467819	0.000546091	0.0100885	0.000416526	0.000299761	#DIV/0!	1.15797	0.0504136	0.697792	0.342941	1.16692	0	0	0	0	0	0.00152992	0	0.00170207	0.0220783	0.0200531	0.0224799	0.0220464	0.0119894	0.0118604	0.0401355	0.0516768	0.00253105	0.00273915	0.00125092	0.00319545	0	0.0011335	0	0.000921561	0	0	0	0	0	2.29934	0	2.6931	31.5732	27.441	32.4528	31.8997	12.282	12.6286	50.7246	68.7539	2.57855	2.68239	1.2276	3.15821	0	1.16296	0	0.961496	0	0	0	0	0	2.00928	0	1.89869	26.404	23.576	24.5764	24.5224	21.7627	20.3475	50.6354	63.13	3.54398	4.16144	1.83134	4.62075	0	1.63911	0	1.31181
Unannotated			4.86667	759.231							4.87_759.2306m/z	positive			3	0.192817	Infinity	1 day_heat _PG	NPG1	68.1 - 100 - 45.8	215.398	4.69	+∞	+∞	+∞	-3.87324	-∞	0	0.14367	0.104943	0.0285523	0.0019484	0	0	0.0122952	0.0215975	0.0248718	0.00159663	0	0	0.00614759	0.0107987	0.0124359	0.000798313	0	#DIV/0!	0.0855795	0.205802	0.871096	0.819454	#DIV/0!	0	0	0	0	0.157991	0.148467	0.138729	0.129493	0.124296	0.122487	0.0907606	0.0822296	0.050549	0.0496089	0.00796942	0.00608179	0.00390244	0.00181694	0.00207423	0	0	0	0	0	0	0	0	0	224.91	223.133	208.66	204.89	177.749	167.613	131.025	118.981	51.7826	52.8221	10.072	8.09158	3.97568	1.77929	2.03556	0	0	0	0	0	0	0	0	0	224.079	194.985	162.45	144.452	148.648	144.005	99.225	91.4645	91.7551	85.1082	10.0543	7.42971	5.4642	2.76038	3.03668	0	0	0	0	0
Unannotated			13.9804	813.585							13.98_813.5854m/z	positive			1	0.0715333	Infinity	3day_Heat_Rec_PG	NPG1	100 - 33	82.412	7.72	+∞	+∞	+∞	-0.646279	1.47906	0	0.00044203	0.00583266	0.0284909	0.0182036	0.0794234	0	0.00030768	0.00337467	0.0261057	0.00611935	0.00614008	0	0.00015384	0.00168733	0.0130529	0.00305967	0.00307004	#DIV/0!	0.696061	0.578582	0.916282	0.336162	0.0773082	0	0	0	0	2.53066e-05	0.00072134	0.00061771	0.000403764	0.0104321	0.00452681	0.00590056	0.00247111	0.0464725	0.0550743	0.00948652	0.00293032	0.0207282	0.00952115	0.0188719	0.023693	0.080552	0.0821603	0.0844499	0.0705312	0	0	0	0	0.0360254	1.08411	0.929091	0.638854	14.9185	6.19457	8.51826	3.57552	47.6066	58.6415	11.9894	3.89867	21.1173	9.32386	18.5201	23.4169	83.0547	84.2957	88.71	73.5876	0	0	0	0	0.0358923	0.947352	0.723332	0.450406	12.4761	5.32207	6.45086	2.74863	84.3556	94.4845	11.9683	3.57977	29.0237	14.465	27.6285	34.261	115.18	118.809	124.241	100.399
Unannotated			0.8264	705.442							0.83_705.4416m/z	positive	M+Na, M+K		1	0.106767	Infinity	NPG1	1 day_heat _PG	100 - 30.7	215.611	4.89	-∞	-0.2946	-1.65788	1.36822	1.9275	0.0890951	0	0.0726391	0.0282346	0.0728881	0.107403	0.00584375	0	0.00376167	0.0327172	0.00544581	0.0060246	0.00292187	0	0.00188084	0.0163586	0.0027229	0.0030123	0.06559	#DIV/0!	0.0517858	1.15876	0.0747146	0.0560933	0.0932188	0.0804909	0.0905066	0.092164	0	0	0	0	0.0768627	0.0680587	0.0714818	0.0741531	0.0598221	0.0531161	0	0	0.0705172	0.0794129	0.0748204	0.0668018	0.104919	0.114818	0.10072	0.109155	220.708	198.928	221.128	221.68	0	0	0	0	109.918	93.1327	103.194	107.295	61.2819	56.5565	0	0	71.8408	77.7674	73.4256	66.0232	108.179	117.803	105.801	113.885	55.8239	49.7075	55.9882	58.3327	0	0	0	0	91.9222	80.0151	78.1483	82.4809	108.587	91.1252	0	0	98.7384	120.648	109.537	96.5981	150.021	166.035	148.178	155.379
Unannotated			16.9644	994.934							16.96_994.9336m/z	positive			1	0.0923833	8.31414	NPG1	3day_Heat_Rec_PG	100 - 55.8 - 3.64	137.703	3.44	-0.89971	-0.126649	-1.01399	-0.258328	-0.816945	0.0568521	0.0304724	0.052074	0.0281516	0.0235364	0.0159801	0.00855993	0.00312432	0.00225554	0.0173328	0.00295188	0.00282147	0.00427997	0.00156216	0.00112777	0.00866639	0.00147594	0.00141073	0.150565	0.10253	0.0433142	0.615694	0.125418	0.176562	0.0488509	0.0533695	0.0563597	0.0688282	0.0315845	0.0343938	0.0279254	0.0279859	0.0539985	0.0537493	0.0492081	0.0513403	0.0423671	0.043237	0.0181035	0.00889898	0.0241006	0.0268701	0.023473	0.0197017	0.019218	0.0169326	0.0125227	0.015247	115.661	131.899	137.7	165.551	44.9624	51.6909	42.0023	44.2807	77.2209	73.5515	71.0385	74.286	43.401	46.0375	22.8798	11.8397	24.553	26.3133	23.0354	19.472	19.815	17.3727	13.1544	15.9078	29.2543	32.9586	34.8646	43.5629	44.7962	45.1702	32.7003	31.2188	64.5783	63.1919	53.7973	57.1061	76.9034	74.1767	22.8396	10.8713	33.7458	40.8222	34.3645	28.4894	27.4794	24.4856	18.4232	21.7037
Unannotated			18.7842	224.129							18.78_224.1295m/z	positive			1	0.0573833	7.83354	NPG1	1day_Heast-Rec_PG	100 - 2.71	226.608	2.61	-1.3043	-1.32341	-1.74402	0.0606679	0.248546	0.0935843	0.0378939	0.0373953	0.0279384	0.0291383	0.0331911	0.00272932	0.00260866	0.00215566	0.00880999	0.00349956	0.0019186	0.00136466	0.00130433	0.00107783	0.00440499	0.00174978	0.000959299	0.0291643	0.0688412	0.0576452	0.315336	0.120102	0.0578046	0.0972727	0.0938414	0.0922802	0.090943	0.0360188	0.0366471	0.041743	0.0371665	0.0341755	0.0386649	0.0385436	0.0381973	0.019526	0.02135	0.0336839	0.0371938	0.0308904	0.0243256	0.0289623	0.0323752	0.0350599	0.0346315	0.0315232	0.0315497	230.307	231.923	225.462	218.743	51.2749	55.0774	62.7853	58.8067	48.8729	52.9096	55.643	55.2689	20.0025	22.7329	42.5709	49.4848	31.4702	23.8215	28.4223	31.9978	36.1492	35.5316	33.1134	32.9169	58.2516	57.9521	57.0853	57.5599	51.0855	48.1295	48.8807	41.4599	40.8714	45.4574	42.1383	42.4871	35.4431	36.6277	42.496	45.4371	43.2528	36.9565	42.4008	46.8158	50.1315	50.0793	46.3765	44.9101
Unannotated			14.5003	191.11							14.50_191.1103m/z	positive			1	0.0715167	8.23249	NPG1	1 day_heat _PG	100 - 2.09	92.3598	3.28	-2.35214	0.627695	-0.450391	1.02291	0.548916	0.038141	0.0074701	0.0589315	0.0279133	0.05672	0.0408367	0.0012663	0.000738882	0.003561	0.0160264	0.00424553	0.00239226	0.000633149	0.000369441	0.0017805	0.0080132	0.00212277	0.00119613	0.0332005	0.0989119	0.0604261	0.57415	0.0748507	0.0585811	0.0383992	0.0365903	0.0396544	0.0379201	0.00820307	0.00752098	0.00644937	0.00770698	0.0615115	0.060801	0.0537074	0.0597059	0.0438569	0.0395608	0.0139881	0.0142472	0.0539844	0.0524138	0.0589657	0.0615162	0.0393692	0.0438732	0.041563	0.0385416	90.9155	90.4306	96.8848	91.2081	11.6776	11.3034	9.70043	12.1944	87.9648	83.2011	77.5339	86.3904	44.9272	42.1232	17.6787	18.9554	54.9976	51.3278	57.8664	60.7992	40.5924	45.0135	43.6596	40.2117	22.9953	22.5965	24.5306	24.0005	11.6344	9.87747	7.55215	8.59728	73.5633	71.4824	58.7163	66.4112	79.6077	67.8699	17.6476	17.4049	75.589	79.6295	86.3258	88.9548	56.2933	63.4434	61.1468	54.8627
Unannotated			15.3335	621.596							15.33_621.5958m/z	positive			1	0.178067	7.04069	NPG1	7day_heat_PG	100 - 15.6	230.972	3.93	-0.987873	-1.09499	-1.7762	0.780807	0.564987	0.0952175	0.0480106	0.044575	0.0277988	0.047761	0.0411249	0.0172111	0.00802803	0.00257103	0.00267388	0.00674422	0.00399239	0.00860554	0.00401402	0.00128551	0.00133694	0.00337211	0.00199619	0.180755	0.167214	0.0576787	0.0961868	0.141208	0.0970795	0.0868295	0.120244	0.081723	0.0920737	0.039528	0.0458384	0.0478649	0.0588112	0.0461193	0.047331	0.0418756	0.042974	0.0242412	0.0278987	0.0283438	0.0307117	0.043929	0.0402667	0.0525689	0.0542793	0.0452575	0.0430313	0.0359994	0.0402114	205.581	297.175	199.668	221.462	56.2704	68.8911	71.9931	93.0539	65.9531	64.7685	60.453	62.1804	24.8327	29.7057	35.8218	40.8608	44.7535	39.4323	51.5888	53.6467	46.6636	44.1497	37.8154	41.9539	51.9977	74.2571	50.5545	58.2755	56.0625	60.2006	56.0493	65.605	55.1553	55.646	45.781	47.8002	44.0019	47.8625	35.7589	37.5185	61.5095	61.175	76.9609	78.4901	64.7128	62.2259	52.9618	57.2396
Unannotated			11.1062	1325.03							11.11_1325.0324m/z	positive			1	0.0717333	106.073	3day_Heat_Rec_PG	NPG1	100 - 70.4 - 23.1	71.9016	10.02	6.55064	3.68755	6.64464	0.809	1.31947	0.00027744	0.0260081	0.00357463	0.027759	0.0486337	0.0692792	0.00055488	0.00830067	0.00398284	0.0320574	0.00662562	0.00680781	0.00027744	0.00415033	0.00199142	0.0160287	0.00331281	0.0034039	2	0.319157	1.1142	1.15485	0.136235	0.0982663	0	0	0.00110976	0	0.0236164	0.0358939	0.0283918	0.0161303	0.00353347	0.00914978	0.00157979	3.54763e-05	0.0548891	0.0561469	0	0	0.0439275	0.0559283	0.0524866	0.0421923	0.0752836	0.0613533	0.0658627	0.0746171	0	0	2.7114	0	33.6193	53.9455	42.7037	25.5221	5.05305	12.5207	2.28064	0.0513319	56.2286	59.7836	0	0	44.752	54.7695	51.5081	41.7005	77.6226	62.9479	69.1851	77.8506	0	0	0.686507	0	33.4951	47.1403	33.2465	17.9936	4.22577	10.7572	1.72712	0.0394606	99.633	96.3247	0	0	61.5074	84.9689	76.8404	61.0117	107.647	88.7207	96.8961	106.215
Unannotated			0.676667	574.296							0.68_535.3331n	positive		535.333	1	0.16405	59.0459	3day_Heat_Rec_PG	7day_heat_PG	100 - 13.9 - 1.26	1712.25	2.66	4.50842	0.276344	-0.719717	4.6684	5.89541	0.0456475	1.03893	0.0552847	0.0277179	0.704837	1.6499	0.00969942	0.134653	0.0111331	0.0322114	0.1381	0.0320879	0.00484971	0.0673266	0.00556656	0.0161057	0.0690498	0.0160439	0.212485	0.129607	0.201378	1.16211	0.195931	0.0194484	0.040151	0.0579312	0.0485031	0.0360049	1.17769	1.12713	0.953811	0.897098	0.0598985	0.0632766	0.0388028	0.059161	0.0509873	0.0598845	0	0	0.774858	0.497692	0.772846	0.773954	1.66703	1.60517	1.64931	1.67809	95.063	143.173	118.504	86.6016	1676.51	1693.98	1434.62	1419.43	85.6582	86.5888	56.017	85.6021	52.2315	63.7633	0	0	789.402	487.379	758.438	764.933	1718.82	1646.89	1732.51	1750.8	24.0443	35.7757	30.0044	22.7883	1670.31	1480.29	1116.9	1000.73	71.6343	74.3929	42.4216	65.8052	92.5505	102.737	0	0	1084.96	756.116	1131.45	1119.17	2383.65	2321.18	2426.43	2388.7
Unannotated			6.55117	497.314							6.55_497.3139m/z	positive	M+NH4, M+EA		1	0.135317	8.6035	3day_heat_PG	3day_Heat_Rec_PG	100 - 12	84.8197	11.44	2.30397	3.41068	2.30405	-1.00492	-1.54326	0.00560891	0.0276976	0.0596478	0.0276992	0.0138024	0.00950386	0.00209911	0.00489034	0.00672525	0.0165859	0.00317318	0.00157261	0.00104956	0.00244517	0.00336262	0.00829297	0.00158659	0.000786306	0.374246	0.176562	0.112749	0.598789	0.2299	0.165471	0.00781264	0.00610202	0.00276337	0.00575763	0.0338898	0.0273523	0.0276194	0.021929	0.0691433	0.0586347	0.0533425	0.0574706	0.0433571	0.0405834	0.0152685	0.0115876	0.0112651	0.0171512	0.015869	0.0109243	0.01094	0.0085839	0.00776636	0.0107252	18.4975	15.0807	6.75154	13.8487	48.2442	41.1081	41.5421	34.6971	98.8787	80.2368	77.0071	83.1561	44.4152	43.2121	19.2969	15.4168	11.4765	16.7959	15.5732	10.797	11.2799	8.807	8.15813	11.19	4.67859	3.76833	1.70944	3.64413	48.0659	35.9223	32.3421	24.4622	82.6903	68.9356	58.3173	63.9249	78.7006	69.6243	19.263	14.1557	15.7734	26.0569	23.2322	15.797	15.6429	12.4129	11.4257	15.267
Unannotated			13.19	1228.01							13.19_1228.0128m/z	positive	M+NH4, M+Na		1	0.106633	16.6835	NPG1	7day_heat_PG	100 - 76.7 - 14.6	568.111	7.46	-1.18888	-1.67909	-3.08144	1.00573	1.53987	0.234395	0.102816	0.0731965	0.0276913	0.0556031	0.0805175	0.0178407	0.00953325	0.00852518	0.014985	0.00817056	0.00674059	0.00892036	0.00476662	0.00426259	0.00749251	0.00408528	0.0033703	0.076114	0.0927218	0.11647	0.541147	0.146945	0.0837159	0.22603	0.245275	0.252673	0.2136	0.0938645	0.0963218	0.11448	0.106596	0.0787614	0.0630262	0.0815418	0.0694564	0.0166356	0.0144289	0.0335317	0.0461689	0.0593291	0.0468058	0.065072	0.0512053	0.0797529	0.0902511	0.0766491	0.075417	535.157	606.182	617.339	513.767	133.622	144.763	172.189	168.661	112.633	86.2461	117.717	100.499	17.0415	15.3634	42.3785	61.4259	60.4427	45.836	63.8589	50.6085	82.2308	92.5967	80.5157	78.6852	135.358	151.471	156.306	135.193	133.128	126.501	134.055	118.91	94.193	74.0985	89.1465	77.2568	30.1964	24.7539	42.304	56.4014	83.0727	71.1096	95.2654	74.045	114.037	130.509	112.765	107.354
Unannotated			13.9375	866.626							13.94_866.6261m/z	positive			1	0.106667	Infinity	1day_Heast-Rec_PG	NPG1	100 - 53.3	37.6598	7.54	+∞	+∞	+∞	0.457712	-0.494205	0	0.00281357	0.020699	0.0276439	0.037965	0.0196258	0	0.00204412	0.0033843	0.00789393	0.00277667	0.0029996	0	0.00102206	0.00169215	0.00394696	0.00138834	0.0014998	#DIV/0!	0.726521	0.1635	0.285558	0.0731376	0.152839	0	0	0	0	0.00290747	0.00522915	0.00288976	0.000227915	0.0248418	0.021894	0.0171572	0.0189032	0.0375535	0.029158	0.0186764	0.0251876	0.0386008	0.0370671	0.0414041	0.0347882	0.0215382	0.0178331	0.0227374	0.0163947	0	0	0	0	4.13895	7.85896	4.34646	0.360618	35.5252	29.9602	24.7687	27.3516	38.4699	31.0466	23.6039	33.511	39.3253	36.2991	40.6322	34.3827	22.2073	18.2965	23.8844	17.1052	0	0	0	0	4.12366	6.86756	3.38388	0.254243	29.709	25.7403	18.7573	21.0261	68.166	50.023	23.5624	30.7699	54.0489	56.3141	60.6156	50.3051	30.797	25.7877	33.4509	23.3374
Unannotated			15.405	534.562							15.40_534.5625m/z	positive			1	0.0922667	Infinity	NPG1	3day_heat_PG	100 - 18.7	236.265	5.84	-1.2174	-∞	-1.82234	-1.44957	-2.04178	0.0976325	0.0419874	0	0.0276068	0.0101077	0.00670468	0.00698864	0.00577449	0	0.00426645	0.00150619	0.00148806	0.00349432	0.00288725	0	0.00213322	0.000753094	0.000744029	0.0715811	0.137529	#DIV/0!	0.154543	0.149014	0.221943	0.10078	0.0880368	0.0974106	0.104303	0.0438674	0.0465909	0.0439557	0.0335356	0	0	0	0	0.0228595	0.0251446	0.0311091	0.0313139	0.0100577	0.00815015	0.0104201	0.0118029	0.00874785	0.00639658	0.00649603	0.00517826	238.61	217.577	237.996	250.876	62.4479	70.0221	66.1132	53.0616	0	0	0	0	23.4174	26.7733	39.3167	41.6619	10.2465	7.98128	10.2258	11.6653	9.01964	6.56283	6.82372	5.40266	60.3518	54.3675	60.259	66.0156	62.2172	61.1889	51.4716	37.4096	0	0	0	0	41.4939	43.1377	39.2476	38.2541	14.0828	12.3821	15.255	17.0675	12.5084	9.24986	9.55685	7.37109
Unannotated			17.5631	1601.58							17.56_1601.5806m/z	positive			1	0.0717	Infinity	1day_Heast-Rec_PG	NPG1	73.5 - 100 - 41.3	84.0099	8.49	+∞	+∞	+∞	1.62989	0.584996	0	0	0	0.0274259	0.0848805	0.0411398	0	0	0	0.0202961	0.0135745	0.00354127	0	0	0	0.0101481	0.00678727	0.00177064	#DIV/0!	#DIV/0!	#DIV/0!	0.740035	0.159925	0.0860791	0	0	0	0	0	0	0	0	0	0	0	0	0.0380505	0.0504842	0.0140453	0.00712348	0.0651004	0.0941796	0.0932953	0.0869465	0.0452276	0.0381018	0.0382557	0.042974	0	0	0	0	0	0	0	0	0	0	0	0	38.9791	53.7541	17.7509	9.47751	66.3223	92.2282	91.5561	85.9331	46.6328	39.0921	40.1855	44.8362	0	0	0	0	0	0	0	0	0	0	0	0	69.0681	86.6099	17.7197	8.70227	91.1537	143.082	136.584	125.728	64.67	55.0976	56.2812	61.1721
Unannotated			16.1806	823.734							16.18_823.7342m/z	positive			1	0.163683	5.93542	NPG1	7day_heat_PG	100	182.841	5.64	-1.35511	-0.251726	-1.4749	0.606042	0.193847	0.0754183	0.0294814	0.0633432	0.0271324	0.0412976	0.0310343	0.0111273	0.00900245	0.0077017	0.00927856	0.00181698	0.00645064	0.00556367	0.00450122	0.00385085	0.00463928	0.000908492	0.00322532	0.147542	0.30536	0.121587	0.341974	0.0439973	0.207855	0.0601548	0.0759899	0.0788766	0.0866518	0.0408075	0.0325962	0.0215972	0.0229248	0.0536545	0.0607969	0.0706333	0.0682879	0.0355259	0.0344912	0.0170652	0.0214472	0.0426721	0.0417925	0.0386275	0.0420981	0.0406036	0.0285171	0.0285225	0.026494	142.425	187.804	192.714	208.421	58.0919	48.9893	32.4841	36.2728	76.7289	83.1956	101.969	98.808	36.3929	36.7252	21.5675	28.5346	43.473	40.9266	37.9074	41.6075	41.8651	29.2582	29.9613	27.6421	36.0236	46.9279	48.7938	54.8439	57.8772	42.8093	25.2901	25.5731	64.1669	71.4776	77.2207	75.957	64.4856	59.1726	21.5296	26.2005	59.7496	63.4931	56.5508	60.8756	58.0583	41.2374	41.9618	37.7133
Unannotated			5.90907	454.393							5.91_454.3925m/z	positive			1	0.135483	8.6902	NPG1	3day_Heat_Rec_PG	100 - 9.05	117.746	6.93	-2.16623	-1.61387	-0.847304	0.221847	-1.05015	0.0486388	0.0108364	0.0158913	0.0270345	0.0315284	0.0130555	0.00365488	0.00338512	0.0035868	0.0312604	0.00245626	0.00165266	0.00182744	0.00169256	0.0017934	0.0156302	0.00122813	0.00082633	0.0751432	0.312384	0.225709	1.15631	0.0779065	0.126588	0.0484182	0.047447	0.0450086	0.0536813	0.0110446	0.0140968	0.0120759	0.00612819	0.0191919	0.0187936	0.0129294	0.0126502	0.0560895	0.0520486	0	0	0.0308473	0.0283544	0.0337115	0.0332003	0.0130394	0.0121477	0.0116542	0.0153805	114.637	117.262	109.966	129.118	15.7227	21.1862	18.1633	9.69631	27.4455	25.7175	18.6653	18.304	57.4583	55.4199	0	0	31.4263	27.7669	33.0831	32.8133	13.4446	12.4635	12.242	16.047	28.9952	29.3011	27.8427	33.9761	15.6646	18.5136	14.1408	6.83611	22.9521	22.0952	14.1352	14.0709	101.812	89.2938	0	0	43.1925	43.0773	49.3537	48.0089	18.6448	17.5664	17.1454	21.8937
Unannotated			15.1268	1141.9							15.13_1141.9037m/z	positive			1	0.163717	Infinity	1day_Heast-Rec_PG	NPG1	100 - 88.7	70.4498	9.48	+∞	+∞	+∞	1.39885	1.20844	0	0.0279112	0.0350396	0.0269775	0.0711375	0.0623418	0	0.00511162	0.00732268	0.0260806	0.0090674	0.00590498	0	0.00255581	0.00366134	0.0130403	0.0045337	0.00295249	#DIV/0!	0.183139	0.208983	0.966753	0.127463	0.0947194	0	0	0	0	0.0335986	0.0278546	0.021211	0.0289806	0.0446748	0.0340824	0.0345385	0.0268628	0.047329	0.0516828	0.00515325	0.0037449	0.0579661	0.0723681	0.077533	0.0766828	0.0698868	0.0579109	0.0641905	0.0573791	0	0	0	0	47.8296	41.863	31.9033	45.8545	63.8874	46.6389	49.8609	38.8687	48.4839	55.0304	6.51285	4.98244	59.0541	70.8686	76.0876	75.7891	72.0581	59.416	67.4286	59.8656	0	0	0	0	47.6529	36.582	24.8379	32.3284	53.4278	40.0699	37.7596	29.8796	85.9101	88.6663	6.5014	4.57489	81.1642	109.945	113.508	110.886	99.9297	83.7428	94.436	81.6773
Unannotated			4.29607	701.189							4.30_701.1894m/z	positive			3	0.164133	Infinity	1 day_heat _PG	NPG1	72.9 - 100 - 38.6	127.41	11.84	+∞	+∞	+∞	-6.38921	-6.10788	0	0.0852736	0.079357	0.026872	0.000320595	0.000389624	0	0.0188457	0.0100328	0.0223757	0.000641189	0.000779248	0	0.00942284	0.00501639	0.0111879	0.000320595	0.000389624	#DIV/0!	0.221002	0.126426	0.832678	2	2	0	0	0	0	0.0967255	0.0979201	0.0887814	0.0576675	0.0897654	0.0836424	0.0778119	0.0662085	0.0485036	0.0438564	0.00743687	0.00769125	0	0	0	0.00128238	0	0.0015585	0	0	0	0	0	0	137.694	147.165	133.535	91.2444	128.369	114.458	112.332	95.7993	49.6872	46.697	9.39897	10.2329	0	0	0	1.26743	0	1.599	0	0	0	0	0	0	137.186	128.601	103.962	64.3292	107.353	98.3365	85.0687	73.6441	88.0423	75.2393	9.38245	9.39587	0	0	0	1.85437	0	2.25368	0	0
Unannotated			14.3366	411.368							14.34_411.3678m/z	positive			1	0.10015	2.43633	3day_heat_PG	PG Pool	100 - 13.7	68.5412	3.65	0.533687	1.73342	0.889278	0.873148	0.358379	0.0145011	0.0209921	0.0482183	0.0268596	0.0491975	0.0344336	0.00305926	0.000857701	0.00227644	0.0195052	0.00153462	0.00203744	0.00152963	0.000428851	0.00113822	0.0097526	0.000767308	0.00101872	0.210968	0.0408583	0.0472111	0.726191	0.0311929	0.0591701	0.0100678	0.0149799	0.0160449	0.0169116	0.0198612	0.0209511	0.0219242	0.0212319	0.0491434	0.0499133	0.0489559	0.0448607	0.0444015	0.0430858	0.00965354	0.0102976	0.0493328	0.0509041	0.0471725	0.0493807	0.0364966	0.0353449	0.0317332	0.0341597	23.837	37.022	39.2015	40.677	28.2736	31.4877	32.976	33.5941	70.2777	68.3022	70.6745	64.9104	45.4851	45.8765	12.2005	13.7005	50.2588	49.8494	46.2931	48.8051	37.6305	36.2636	33.334	35.64	6.0291	9.25093	9.92554	10.7037	28.1691	27.5155	25.6731	23.6846	58.7719	58.682	53.5216	49.8988	80.5963	73.9173	12.179	12.5798	69.0759	77.3359	69.0606	71.4064	52.1857	51.111	46.6854	48.6252
Unannotated			13.5813	527.395							13.58_527.3953m/z	positive			1	0.1351	Infinity	1 day_heat _PG	NPG1	100 - 15.9	47.2397	2.64	+∞	+∞	+∞	0.660642	0.509588	0	0.0314553	0.0280634	0.0268348	0.0424201	0.0382032	0	0.00141765	0.00374549	0.0113218	0.00251815	0.00102673	0	0.000708827	0.00187275	0.00566088	0.00125907	0.000513366	#DIV/0!	0.0450688	0.133466	0.421906	0.0593622	0.0268756	0	0	0	0	0.0318318	0.0313923	0.0330066	0.0295906	0.0295415	0.0287727	0.0312711	0.0226682	0.0377051	0.0351952	0.0148137	0.0196251	0.0415735	0.0433093	0.045358	0.0394394	0.0371807	0.0395099	0.0384907	0.0376315	0	0	0	0	45.3144	47.1799	49.6449	46.8198	42.246	39.3731	45.1441	32.7993	38.6253	37.4748	18.7221	26.1105	42.3538	42.4119	44.5125	38.9798	38.3358	40.5368	40.4323	39.2622	0	0	0	0	45.147	41.2282	38.6504	33.0089	35.3295	33.8275	34.1875	25.2139	68.4412	60.3803	18.6891	23.9747	58.2113	65.7975	66.4042	57.031	53.1639	57.1338	56.6268	53.5672
Unannotated			6.6802	405.377							6.68_405.3772m/z	positive			1	0.12115	Infinity	7day_heat_PG	NPG1	100 - 10.6	29.9835	2.88	+∞	+∞	+∞	-0.17223	-0.71169	0	0.00150264	0.019308	0.0267188	0.0237121	0.0163146	0	0.00143827	0.00274718	0.0118605	0.00315509	0.000639044	0	0.000719134	0.00137359	0.00593023	0.00157755	0.000319522	#DIV/0!	0.957162	0.142282	0.443899	0.133058	0.03917	0	0	0	0	0.00343474	0.00104024	0.00153557	0	0.0225464	0.0205474	0.0176133	0.016525	0.0395082	0.0341149	0.0165622	0.0166898	0.021147	0.0272807	0.0254515	0.0209692	0.0164952	0.0170857	0.0155694	0.0161082	0	0	0	0	4.88956	1.56338	2.30964	0	32.2426	28.1174	25.4271	23.9105	40.4724	36.3246	20.9319	22.2051	21.5439	26.7155	24.977	20.7248	17.0077	17.5297	16.3548	16.8062	0	0	0	0	4.87149	1.36617	1.79814	0	26.9639	24.1571	19.2559	18.3808	71.7142	58.5271	20.8951	20.3888	29.6101	41.4462	37.261	30.3224	23.5862	24.707	22.9054	22.9295
Unannotated			12.9403	345.357							12.94_345.3566m/z	positive	M+H-H2O, M+H		1	0.100267	Infinity	3day_heat_PG	NPG1	100 - 10	39.8507	6.38	+∞	+∞	+∞	0.432557	-0.37091	0	0.00626464	0.028039	0.0267005	0.0360357	0.0206474	0	0.000715162	0.00362726	0.0178519	0.00523411	0.00142768	0	0.000357581	0.00181363	0.00892595	0.00261706	0.00071384	#DIV/0!	0.114159	0.129365	0.668597	0.145248	0.0691458	0	0	0	0	0.00716246	0.0058862	0.00647938	0.00553051	0.0329412	0.0285513	0.0248229	0.0258406	0.041232	0.0425699	0.0154348	0.00756536	0.0317933	0.0428579	0.0374214	0.03207	0.0193796	0.0226258	0.0198793	0.0207048	0	0	0	0	10.1962	8.84645	9.74557	8.75063	47.1078	39.0701	35.8352	37.3896	42.2382	45.3272	19.5071	10.0654	32.39	41.9699	36.7238	31.6962	19.9817	23.2139	20.8821	21.602	0	0	0	0	10.1585	7.73048	7.58729	6.16938	39.3953	33.5672	27.1379	28.7427	74.843	73.0323	19.4728	9.24208	44.517	65.1117	54.785	46.3744	27.7104	32.7183	29.2461	29.4727
Unannotated			1.94675	387.212							1.95_387.2124m/z	positive			1	0.164167	29.4866	1 day_heat _PG	7day_heat_PG	100 - 9.25	817.03	4.16	3.60464	-0.329887	-0.760005	1.89415	3.01422	0.0449322	0.546592	0.035748	0.0265322	0.0986209	0.21436	0.00593066	0.102557	0.00388979	0.0306416	0.00546974	0.00821599	0.00296533	0.0512784	0.0019449	0.0153208	0.00273487	0.004108	0.131991	0.18763	0.108811	1.15488	0.0554623	0.038328	0.0437952	0.0527263	0.0383387	0.0448687	0.670679	0.585603	0.490865	0.43922	0.0410821	0.0361976	0.0327764	0.0329361	0.0537296	0.0523993	0	0	0.0936197	0.105494	0.100492	0.0948782	0.206133	0.215747	0.21038	0.22518	103.691	130.31	93.6704	107.921	954.751	880.11	738.304	694.955	58.7496	49.5334	47.3172	47.6563	55.0408	55.7932	0	0	95.3769	103.308	98.6188	93.7724	212.538	221.355	220.993	234.938	26.2267	32.5613	23.7167	28.3984	951.223	769.085	574.798	489.958	49.1312	42.5567	35.8332	36.635	97.5284	89.8954	0	0	131.087	160.271	147.121	137.198	294.746	311.984	309.508	320.536
Unannotated			13.4748	447.332							13.47_447.3321m/z	positive			1	0.114417	Infinity	3day_Heat_Rec_PG	NPG1	100 - 15.1	35.2921	3.31	+∞	+∞	+∞	0.424593	0.363593	0	0.0225309	0.0178736	0.0264328	0.0354779	0.0340091	0	0.0020602	0.00342069	0.0105188	0.00236954	0.00105441	0	0.0010301	0.00171035	0.00525939	0.00118477	0.000527204	#DIV/0!	0.0914388	0.191382	0.397944	0.0667893	0.0310037	0	0	0	0	0.0235217	0.0207662	0.0208761	0.0249597	0.0215353	0.0170751	0.0135301	0.0193541	0.0330531	0.0374934	0.0154174	0.0197672	0.0355971	0.0361366	0.0379257	0.0322523	0.0353521	0.0328183	0.033707	0.0341591	0	0	0	0	33.4845	31.2098	31.3996	39.4925	30.7966	23.3658	19.5325	28.0042	33.8597	39.9219	19.485	26.2995	36.2653	35.3878	37.2187	31.8764	36.4504	33.6713	35.4074	35.6394	0	0	0	0	33.3608	27.2727	24.4457	27.843	25.7546	20.0748	14.7919	21.5277	59.997	64.3231	19.4508	24.1483	49.8432	54.9004	55.5232	46.6381	50.5492	47.4573	49.5892	48.6245
Unannotated			5.552	955.037							5.55_955.0367m/z	positive			1	0.04305	Infinity	3day_heat_PG	PG Pool	100	67.793	55.44	+∞	+∞	+∞	-∞	-∞	0	0.00604236	0.0476264	0.0263374	0	0	0	0.00430478	0.026178	0.038373	0	0	0	0.00215239	0.013089	0.0191865	0	0	#DIV/0!	0.712433	0.549653	1.45698	#DIV/0!	#DIV/0!	0	0	0	0	0.00701395	0.010203	0.0069525	0	0.0867144	0.037065	0.0311768	0.0355493	0.0813352	0.0240143	0	0	0	0	0	0	0	0	0	0	0	0	0	0	9.98477	15.3342	10.4572	0	124.006	50.7204	45.0079	51.4375	83.32	25.5697	0	0	0	0	0	0	0	0	0	0	0	0	0	0	9.94787	13.3998	8.14131	0	103.704	43.5765	34.0844	39.5417	147.637	41.1985	0	0	0	0	0	0	0	0	0	0
Unannotated			13.8737	1354.93							13.87_1354.9288m/z	positive	M+NH4, M+Na, 2M+NH4, 2M+Na		1	0.121017	197.575	NPG1	1 day_heat _PG	100 - 61.4 - 13.3	753.149	1.21	-6.89064	-1.59133	-3.56232	1.29927	1.24222	0.310832	0.00261961	0.103155	0.0263124	0.0647558	0.0622454	0.0302153	0.00316181	0.00233323	0.0124238	0.00131663	0.00214669	0.0151076	0.00158091	0.00116662	0.0062119	0.000658317	0.00107335	0.0972076	1.20698	0.0226188	0.472166	0.0203323	0.0344875	0.315089	0.315969	0.342538	0.269733	0.00636655	0	0.00411191	0	0.103767	0.099702	0.104543	0.104607	0.038963	0.0338275	0.0115816	0.0208773	0.0634376	0.0664201	0.0651453	0.0640201	0.0592387	0.0638908	0.0621674	0.0636846	746.017	780.896	836.9	648.782	9.06316	0	6.18468	0	148.392	136.434	150.922	151.359	39.9139	36.0186	14.6372	27.7764	64.6283	65.0438	63.9309	63.2739	61.0792	65.5513	65.3034	66.4443	188.691	195.128	211.897	170.72	9.02967	0	4.815	0	124.098	117.217	114.293	116.355	70.7245	58.034	14.6115	25.5044	88.8254	100.908	95.3728	92.5755	84.7043	92.3901	91.4597	90.653
Unannotated			14.5576	1156.91							14.56_1156.9057m/z	positive	M+H-H2O, M+H, M+NH4		1	0.078	Infinity	3day_heat_PG	NPG1	100 - 91.8 - 20.2	54.2254	3.59	+∞	+∞	+∞	0.666544	0.141237	0	0.00284615	0.0381148	0.0263098	0.0417606	0.0290158	0	0.00230451	0.00646872	0.0144547	0.00217375	0.0032311	0	0.00115225	0.00323436	0.00722733	0.00108687	0.00161555	#DIV/0!	0.809692	0.169716	0.549402	0.0520526	0.111357	0	0	0	0	0.00198176	0.00438483	0.00501801	0	0.0477691	0.0353304	0.0353788	0.033981	0.0363015	0.0407746	0.0110248	0.0171383	0.0386117	0.0422569	0.0435846	0.0425893	0.0327284	0.02508	0.028122	0.0301326	0	0	0	0	2.82115	6.59002	7.54753	0	68.3125	48.3467	51.0741	49.1682	37.1874	43.4156	13.9335	22.8018	39.3364	41.3813	42.7721	42.0929	33.7453	25.7319	29.5406	31.4384	0	0	0	0	2.81073	5.75869	5.87604	0	57.1284	41.5371	38.6783	37.7973	65.8934	69.9522	13.9091	20.9366	54.0642	64.1986	63.8079	61.5858	46.7978	36.2673	41.3726	42.8928
Unannotated			14.2651	846.294							14.27_846.2941m/z	positive	M+H, M+ACN+H		1	0.0922833	28.9039	NPG1	7day_heat_PG	100 - 70.4 - 72.6 - 20.6 - 4.1	807.515	5.2	-1.32711	-1.9161	-3.6633	0.853922	0.718953	0.333302	0.132843	0.0883149	0.0263072	0.0475478	0.0433013	0.012689	0.00687348	0.00637954	0.0273816	0.00235725	0.00312975	0.00634451	0.00343674	0.00318977	0.0136908	0.00117862	0.00156487	0.0380706	0.0517415	0.0722362	1.04084	0.0495764	0.0722785	0.314692	0.335743	0.341337	0.341437	0.129045	0.139982	0.125224	0.13712	0.0925993	0.0928118	0.0886656	0.0791829	0.0438902	0.0553997	0.0014837	0.00445506	0.0506406	0.0449386	0.0470065	0.0476054	0.0397662	0.045101	0.0417047	0.0466331	745.077	829.767	833.965	821.25	183.703	210.38	188.348	216.959	132.422	127.005	128.001	114.572	44.9613	58.988	1.87515	5.92728	51.5911	44.0074	46.1302	47.0506	41.0017	46.2732	43.8086	48.6539	188.453	207.339	211.154	216.104	183.024	183.841	146.636	152.96	110.742	109.117	96.9347	88.0756	79.6682	95.0428	1.87186	5.44244	70.9071	68.2727	68.8175	68.8393	56.8608	65.2189	61.3554	66.3808
Unannotated			14.9137	423.404							14.91_423.4035m/z	positive			1	0.120817	36.7494	3day_heat_PG	NPG1	100 - 14.4	72.9239	3.79	4.97374	5.95825	4.99335	1.02644	0.940632	0.000825003	0.0259239	0.0512941	0.0262787	0.0535292	0.0504384	0.00165001	0.00343062	0.00218959	0.00939479	0.00231488	0.0038363	0.000825003	0.00171531	0.0010948	0.00469739	0.00115744	0.00191815	2	0.132334	0.042687	0.357506	0.0432451	0.0760591	0	0	0	0.00330001	0.0237511	0.0235197	0.0308893	0.0255355	0.0492939	0.0531536	0.0532238	0.0495051	0.035433	0.031728	0.0142516	0.023702	0.0524224	0.0568764	0.0516549	0.0531632	0.0487812	0.0561742	0.0480916	0.0487067	0	0	0	7.93743	33.8111	35.348	46.4603	40.4035	70.493	72.7363	76.8358	71.6306	36.2976	33.7831	18.0117	31.5346	53.4064	55.6979	50.6919	52.5435	50.2968	57.6342	50.5176	50.8174	0	0	0	2.08865	33.6862	30.8889	36.1711	28.4854	58.952	62.4915	58.1876	55.0648	64.3168	54.4321	17.98	28.9551	73.402	86.4093	75.6228	76.876	69.7513	81.2314	70.7516	69.3325
Unannotated			15.2126	754.691							15.21_754.6911m/z	positive			1	0.235233	24.6556	NPG1	7day_heat_PG	100 - 33.5	767.78	6.12	-1.74663	-2.99369	-3.59809	0.427537	1.35459	0.317279	0.0945479	0.0398337	0.0262005	0.035238	0.067001	0.0237958	0.0176574	0.00367845	0.00500282	0.00679974	0.00524767	0.0118979	0.0088287	0.00183923	0.00250141	0.00339987	0.00262384	0.0749996	0.186756	0.0923452	0.190944	0.192966	0.0783224	0.343583	0.31068	0.287816	0.327037	0.078235	0.0804623	0.10765	0.111845	0.0412317	0.0350835	0.0392233	0.0437963	0.0197741	0.0265669	0.0264655	0.0319955	0.0425076	0.0366202	0.026089	0.035735	0.0714381	0.0639921	0.0714275	0.0611462	813.48	767.826	703.201	786.614	111.372	120.928	161.915	176.966	58.9636	48.0089	56.6242	63.3703	20.2567	28.2877	33.448	42.5687	43.3055	35.8615	25.6026	35.3185	73.6577	65.6553	75.0306	63.7959	205.754	191.862	178.045	206.989	110.961	105.673	126.057	124.765	49.3101	41.2469	42.8814	48.7148	35.8934	45.5777	33.3892	39.0867	59.5193	55.6352	38.1943	51.6742	102.148	92.5366	105.083	87.0396
Unannotated			13.4605	325.294							13.46_325.2939m/z	positive	M+NH4, 2M+Na		1	0.1001	28.4273	1 day_heat _PG	NPG1	100 - 8.81	38.0905	4.08	5.53052	5.3888	5.57711	0.389764	0.376243	0.000548424	0.0253496	0.0229777	0.0261814	0.0343023	0.0339823	0.00109685	0.00101325	0.000883474	0.00648771	0.00081427	0.0031439	0.000548424	0.000506624	0.000441737	0.00324385	0.000407135	0.00157195	2	0.039971	0.0384492	0.247798	0.023738	0.0925156	0	0	0.0021937	0	0.0252037	0.0267952	0.0249487	0.0244506	0.0237353	0.0223747	0.0237347	0.0220661	0.0308305	0.0326679	0.0200745	0.0211527	0.0352051	0.0337756	0.0334717	0.034757	0.0370223	0.0360212	0.0327387	0.0301473	0	0	5.35971	0	35.879	40.2709	37.5251	38.6869	33.9428	30.618	34.2643	31.9282	31.5829	34.7838	25.3709	28.1428	35.8659	33.0757	32.8477	34.3519	38.1725	36.9574	34.3902	31.4537	0	0	1.35704	0	35.7464	35.1907	29.2147	27.2751	28.3857	26.3055	25.9482	24.5443	55.9626	56.0445	25.3263	25.8408	49.2942	51.3134	49.0026	50.26	52.9374	52.0889	48.1646	42.9137
Unannotated			0.662367	665.409							0.66_665.4090m/z	positive	M+Na, M+ACN+H		1	0.135367	Infinity	3day_heat_PG	3day_Heat_Rec_PG	100	108.865	6.9	-0.270485	5.85168	4.30345	-0.602961	-∞	0.00132279	0.00109665	0.0763874	0.0261191	0.0171969	0	0.00157215	0.00112836	0.0108616	0.00103713	0.00133492	0	0.000786076	0.000564181	0.00543078	0.000518567	0.00066746	0	1.18851	1.02892	0.142191	0.0397079	0.0776258	#DIV/0!	0.00218957	0	0.00310159	0	0.00166142	0.000324184	0	0.00240099	0.0775841	0.064972	0.072278	0.0907153	0.0260551	0.0272565	0.0264051	0.0247599	0.0158477	0.0179695	0.0163098	0.0186604	0	0	0	0	5.1841	0	7.5779	0	2.36512	0.48722	0	3.79896	110.95	88.9088	104.343	131.259	26.6909	29.0219	33.3716	32.942	16.1452	17.5972	16.0057	18.4429	0	0	0	0	1.31122	0	1.91867	0	2.35638	0.425757	0	2.67834	92.785	76.3861	79.0188	100.903	47.2944	46.7607	33.313	30.2475	22.19	27.3001	23.8775	26.9837	0	0	0	0
Unannotated			11.9842	707.498							11.98_707.4978m/z	positive			1	0.149833	46.0151	1 day_heat _PG	7day_heat_PG	100	1250.51	1.56	2.96724	-1.00821	-2.03358	3.25222	4.26367	0.106473	0.832663	0.0529347	0.026006	0.247794	0.499534	0.0182265	0.0240154	0.00487704	0.0300414	0.0135335	0.0116525	0.00911326	0.0120077	0.00243852	0.0150207	0.00676675	0.00582626	0.171184	0.0288417	0.0921331	1.15517	0.054616	0.0233268	0.0875662	0.12253	0.121632	0.0941642	0.862563	0.836968	0.826346	0.804775	0.0588182	0.0540975	0.0517098	0.0471133	0.0509583	0.0530656	0	0	0.247853	0.232783	0.265574	0.244964	0.515482	0.487481	0.49785	0.497324	207.325	302.826	297.176	226.491	1227.91	1257.89	1242.9	1273.35	84.1132	74.0279	74.6501	68.1698	52.2018	56.5027	0	0	252.506	227.96	260.623	242.109	531.498	500.151	522.964	518.875	52.4389	75.6691	75.2428	59.5987	1223.37	1099.21	967.643	897.741	70.3423	63.6012	56.5324	52.4044	92.4979	91.0385	0	0	347.045	353.655	388.801	354.228	737.078	704.928	732.429	707.925
Unannotated			14.087	702.647							14.09_702.6467m/z	positive			1	0.106617	3.37269	3day_heat_PG	1 day_heat _PG	86.3 - 100 - 16.6	63.8797	5.39	0.606471	2.4347	1.64276	0.886364	0.257219	0.00830598	0.0126461	0.0449065	0.0259364	0.0479438	0.0309985	0.00326333	0.00144322	0.0019013	0.0118686	0.00553463	0.00263807	0.00163167	0.000721612	0.000950652	0.00593431	0.00276732	0.00131904	0.392889	0.114124	0.0423392	0.457604	0.11544	0.0851032	0.0130448	0.00783285	0.0064644	0.00588188	0.0143101	0.0125229	0.012943	0.0108085	0.0474523	0.0437826	0.0452175	0.0431734	0.039805	0.0317699	0.0171202	0.0150506	0.0480777	0.0434496	0.0556996	0.0445485	0.0316192	0.0275782	0.0339596	0.0308371	30.8854	19.3584	15.794	14.1475	20.3712	18.8208	19.4674	17.1018	67.8594	59.9129	65.2776	62.469	40.7763	33.8277	21.6371	20.0243	48.9801	42.5493	54.6612	44.0292	32.6016	28.2949	35.6727	32.1734	7.81186	4.83721	3.99893	3.72278	20.2959	16.4466	15.1561	12.0571	56.7495	51.4742	49.4346	48.022	72.2528	54.504	21.5991	18.3863	67.3185	66.0106	81.5443	64.4188	45.2117	39.8797	49.9609	43.8957
Unannotated			8.40778	652.453							8.41_652.4535m/z	positive	M+H, M+NH4		1	0.221533	28.1353	1 day_heat _PG	7day_heat_PG	100 - 22.3 - 0.695	813.064	4.09	4.47633	-0.147622	0.0883164	2.05816	3.69312	0.0243072	0.541058	0.021943	0.0258417	0.107619	0.334242	0.00514846	0.0259927	0.00467886	0.0123763	0.00685876	0.0131172	0.00257423	0.0129964	0.00233943	0.00618815	0.00342938	0.00655862	0.211808	0.0480405	0.213228	0.478928	0.0637321	0.0392447	0.0198853	0.0293508	0.019853	0.0281398	0.567695	0.508441	0.533197	0.554901	0.0258174	0.0255989	0.0160629	0.0202929	0.0363948	0.036714	0.0155872	0.0146707	0.111711	0.113917	0.098504	0.106342	0.316622	0.347718	0.339098	0.333529	47.0811	72.5386	48.5054	67.6838	808.148	764.142	801.976	877.991	36.9203	35.03	23.189	29.3624	37.2829	39.092	19.6997	19.5188	113.808	111.557	96.6677	105.102	326.459	356.756	356.204	347.983	11.9083	18.1257	12.2812	17.8103	805.162	667.746	624.368	619.002	30.8757	30.0961	17.5609	22.5719	66.0627	62.9859	19.6651	17.9222	156.418	173.068	144.21	153.775	452.731	502.823	498.876	474.768
Unannotated			11.6909	481.5							11.69_481.4999m/z	positive	M+H, M+NH4, M+K		1	0.121133	197.991	NPG1	3day_Heat_Rec_PG	100 - 13.4	230.923	5.29	-3.70464	-2.96559	-1.88409	-3.33385	-4.5156	0.0952143	0.00730288	0.012189	0.025795	0.00255826	0.00112773	0.0125609	0.00463021	0.0018307	0.00386265	0.00161616	0.00130542	0.00628044	0.0023151	0.000915351	0.00193132	0.000808079	0.00065271	0.131922	0.634025	0.150192	0.149744	0.63174	1.15757	0.0786701	0.0973817	0.109169	0.0956361	0.012922	0.00921131	0.00415857	0.00291963	0.0134443	0.0139345	0.0113706	0.0100068	0.028664	0.0290583	0.0246099	0.0208477	0.00129437	0.00319773	0.001192	0.00454896	0	0.00236788	0	0.00214303	186.262	240.673	266.726	230.031	18.3953	13.8438	6.25486	4.61957	19.2261	19.0682	16.415	14.4791	29.3635	30.9404	31.1028	27.737	1.31866	3.13147	1.16978	4.49594	0	2.42942	0	2.2359	47.1115	60.1385	67.5331	60.5303	18.3273	12.0974	4.86964	3.2569	16.0785	16.3824	12.431	11.1306	52.0299	49.8519	31.0482	25.4682	1.81238	4.85814	1.74509	6.57797	0	3.4241	0	3.05054
Unannotated			10.4208	658.526							10.42_658.5262m/z	positive			1	0.22155	339.988	1 day_heat _PG	3day_heat_PG	100 - 26.1 - 2.43	1672.25	2.29	4.42086	-3.92661	-1.00982	3.40907	5.16579	0.0519338	1.1124	0.00341525	0.0257907	0.273966	0.925809	0.00816425	0.023526	0.00236542	0.0298241	0.0118057	0.0211867	0.00408212	0.011763	0.00118271	0.014912	0.00590285	0.0105933	0.157205	0.0211488	0.692606	1.15639	0.0430919	0.0228845	0.0434359	0.0615842	0.0472371	0.055478	1.09143	1.14222	1.12006	1.09589	0.00440883	0	0.00540141	0.00385074	0.0535543	0.0496085	0	0	0.263345	0.283455	0.284891	0.264172	0.900472	0.952341	0.925234	0.925189	102.841	152.201	115.411	133.44	1553.71	1716.66	1684.67	1733.97	6.30487	0	7.79766	5.57176	54.8612	52.8217	0	0	268.288	277.582	279.58	261.093	928.449	977.092	971.908	965.281	26.0115	38.0316	29.2213	35.1133	1547.97	1500.11	1311.58	1222.49	5.27264	0	5.90515	4.2832	97.2102	85.1076	0	0	368.736	430.638	417.08	382.003	1287.57	1377.14	1361.19	1316.98
Unannotated			14.9345	381.356							14.93_335.2914n	positive		335.291	1	0.106517	Infinity	3day_heat_PG	NPG1	100 - 9.59	79.7218	3.97	+∞	+∞	+∞	1.06813	0.951609	0	0.0274619	0.0560495	0.0257507	0.0539918	0.0498026	0	0.00353485	0.00154264	0.00925931	0.00222606	0.00211102	0	0.00176742	0.000771322	0.00462966	0.00111303	0.00105551	#DIV/0!	0.128718	0.0275229	0.359575	0.0412295	0.0423878	0	0	0	0	0.0300916	0.0282239	0.0292473	0.0222849	0.0582683	0.0553817	0.0547415	0.0558065	0.0303126	0.035537	0.0229175	0.0142357	0.054892	0.0507064	0.0547276	0.0556412	0.0470716	0.0518419	0.0492787	0.0510181	0	0	0	0	42.8372	42.418	43.9906	35.2602	83.3269	75.7852	79.0267	80.7482	31.0524	37.8387	28.9639	18.94	55.9223	49.6558	53.7073	54.9927	48.534	53.1892	51.7646	53.229	0	0	0	0	42.6789	37.067	34.2483	24.8592	69.6847	65.111	59.8468	62.0739	55.0226	60.9666	28.913	17.3908	76.8599	77.0356	80.1212	80.4594	67.3067	74.9666	72.498	72.6227
Unannotated			17.4564	1463.2							17.46_1463.2009m/z	positive			1	0.0924167	Infinity	1day_Heast-Rec_PG	NPG1	65.3 - 100 - 42.2	93.8671	5.79	+∞	+∞	+∞	1.87918	0.842734	0	0	0	0.0257428	0.0946988	0.0461683	0	0	0	0.0183529	0.00666152	0.00311865	0	0	0	0.00917646	0.00333076	0.00155932	#DIV/0!	#DIV/0!	#DIV/0!	0.712934	0.0703442	0.0675495	0	0	0	0	0	0	0	0	0	0	0	0	0.0397351	0.0430758	0.0135175	0.00664276	0.0880256	0.095575	0.103557	0.0916382	0.0486555	0.0469277	0.0416171	0.0474729	0	0	0	0	0	0	0	0	0	0	0	0	40.7048	45.8659	17.0839	8.83792	89.6778	93.5947	101.626	90.5701	50.1672	48.1474	43.7165	49.5301	0	0	0	0	0	0	0	0	0	0	0	0	72.126	73.9002	17.0538	8.115	123.254	145.202	151.607	132.512	69.5715	67.8604	61.2265	67.5762
Unannotated			7.70808	427.256							7.71_427.2557m/z	positive	M+H, M+NH4, M+Na		1	0.221517	Infinity	1 day_heat _PG	3day_heat_PG	100 - 18.5	225.111	4.36	6.72476	-∞	4.17195	1.3079	1.87438	0.00142598	0.150823	0	0.0257036	0.0636373	0.0942408	0.00285195	0.0369884	0	0.0116567	0.0052403	0.00403552	0.00142598	0.0184942	0	0.00582835	0.00262015	0.00201776	2	0.245244	#DIV/0!	0.453505	0.0823463	0.0428213	0.0057039	0	0	0	0.19879	0.160775	0.125548	0.118178	0	0	0	0	0.0362123	0.0352705	0.017108	0.0142235	0.0591302	0.0704008	0.0651337	0.0598845	0.0917443	0.0978249	0.0975171	0.0898769	13.5048	0	0	0	282.989	241.631	188.835	186.987	0	0	0	0	37.096	37.555	21.6216	18.9238	60.24	68.9421	63.9194	59.1866	94.5947	100.367	102.436	93.7717	3.41577	0	0	0	281.944	211.149	147.015	131.83	0	0	0	0	65.7314	60.5095	21.5836	17.3759	82.7942	106.956	95.3557	86.5954	131.183	141.461	143.466	127.937
Unannotated			1.67582	369.128							1.68_369.1276m/z	positive			1	0.100367	Infinity	NPG1	1day_Heast-Rec_PG	100 - 5.26	137.883	8.37	-0.758337	-0.295434	-1.15541	-∞	-∞	0.0569135	0.033646	0.0463747	0.0255506	0	0	0.00428222	0.00479689	0.00417008	0.0298259	0	0	0.00214111	0.00239845	0.00208504	0.014913	0	0	0.0752408	0.142569	0.0899214	1.16733	#DIV/0!	#DIV/0!	0.0584899	0.0622367	0.053905	0.0530225	0.0380845	0.0368266	0.0320935	0.0275794	0.0525855	0.0446016	0.0447058	0.0436059	0.0564593	0.0457433	0	0	0	0	0	0	0	0	0	0	138.483	153.814	131.702	127.534	54.2155	55.3472	48.2715	43.6375	75.2001	61.0336	64.5389	63.0949	57.8371	48.7061	0	0	0	0	0	0	0	0	0	0	35.0266	38.4345	33.3461	33.5592	54.0152	48.3652	37.5812	30.7653	62.8884	52.4371	48.8751	48.5032	102.483	78.4764	0	0	0	0	0	0	0	0	0	0
Unannotated			1.37623	228.27							1.38_228.2698m/z	positive			1	0.135467	37.7866	3day_heat_PG	NPG1	100 - 3.57	240.882	4.38	1.83801	5.99792	3.26744	1.53558	0.664311	0.00265068	0.00947661	0.1694	0.0255244	0.0739965	0.0404514	0.00217468	0.00341371	0.0102339	0.00207758	0.00568255	0.00205011	0.00108734	0.00170686	0.00511697	0.00103879	0.00284128	0.00102506	0.820422	0.360225	0.060413	0.0813956	0.0767949	0.0506809	0.00355418	0.00197203	0	0.00507652	0.00852311	0.0129509	0.0112824	0.00515001	0.173941	0.171534	0.154513	0.177611	0.0250722	0.0283682	0.0233807	0.0252766	0.0727531	0.0690515	0.072005	0.0821763	0.040765	0.0419223	0.0374669	0.0416513	8.41502	4.87374	0	12.2104	12.1332	19.4641	16.9698	8.1486	248.745	234.73	223.061	256.991	25.684	30.2057	29.5493	33.6295	74.1186	67.6207	70.6627	81.2185	42.0316	43.0119	39.3569	43.4562	2.12842	1.21783	0	3.21304	12.0883	17.0087	13.2116	5.74494	208.02	201.669	168.924	197.558	45.5103	48.6681	29.4973	30.8787	101.869	104.906	105.415	118.83	58.2891	60.6223	55.1207	59.2893
Unannotated			13.0756	888.581							13.08_888.5807m/z	positive	M+H, M+NH4		1	0.0779167	Infinity	7day_heat_PG	NPG1	100 - 1.53	29.5038	3.08	+∞	+∞	+∞	-0.792404	-1.28269	0	0	0.00095259	0.0255236	0.0147368	0.0104909	0	0	0.00114304	0.00349378	0.00301199	0.000984825	0	0	0.000571518	0.00174689	0.001506	0.000492412	#DIV/0!	#DIV/0!	1.19992	0.136884	0.204386	0.0938743	0	0	0	0	0	0	0	0	0	0.00228589	0	0.00152447	0.0283174	0.0287707	0.0226093	0.0223968	0.0161009	0.0151061	0.0173137	0.0104265	0.0111744	0.0102065	0.00922318	0.0113595	0	0	0	0	0	0	0	0	0	3.12805	0	2.20581	29.0085	30.6342	28.5744	29.798	16.4031	14.7931	16.9909	10.305	11.5216	10.4718	9.68845	11.8518	0	0	0	0	0	0	0	0	0	2.68747	0	1.69568	51.4009	49.3586	28.5242	27.3606	22.5446	22.9499	25.3473	15.0771	15.978	14.7592	13.569	16.1699
Unannotated			1.23285	397.203							1.23_396.1958n	positive	M+H-H2O, M+NH4	396.196	1	0.192817	Infinity	1 day_heat _PG	3day_heat_PG	100 - 11.9 - 12	710.369	3.4	2.59732	-∞	-1.62582	2.01702	2.35899	0.0784373	0.474673	0	0.0254158	0.102869	0.130385	0.00438073	0.0684143	0	0.023827	0.00496785	0.00749828	0.00219036	0.0342071	0	0.0119135	0.00248392	0.00374914	0.0558501	0.144129	#DIV/0!	0.937489	0.0482929	0.0575087	0.0730714	0.0803086	0.0832807	0.0770885	0.555658	0.499624	0.446697	0.396713	0	0	0	0	0.0476055	0.0444156	0.00568785	0.00395404	0.0971346	0.10925	0.102881	0.102211	0.130297	0.129524	0.121709	0.140011	173.007	198.478	203.474	185.419	791.012	750.892	671.872	627.699	0	0	0	0	48.7672	47.2925	7.1885	5.26069	98.9578	106.987	100.963	101.02	134.345	132.89	127.849	146.078	43.7587	49.5949	51.5182	48.7911	788.089	656.167	523.077	442.541	0	0	0	0	86.4121	76.1988	7.17587	4.83038	136.008	165.978	150.618	147.801	186.309	187.3	179.057	199.301
Unannotated			8.59275	452.366							8.59_452.3661m/z	positive			1	0.2072	28.8279	3day_heat_PG	1 day_heat _PG	100 - 12.8	106.221	13.6	-2.11944	2.79487	1.23445	1.2307	-0.244782	0.0107587	0.00247595	0.0746615	0.0253142	0.0594074	0.0213637	0.00254229	0.0013331	0.0122592	0.0168722	0.00852328	0.00295254	0.00127114	0.000666548	0.00612961	0.00843611	0.00426164	0.00147627	0.236301	0.538418	0.164197	0.666513	0.143472	0.138203	0.0108088	0.00715151	0.01238	0.0126943	0.00347347	0.00109747	0.00375354	0.00157932	0.0568123	0.076474	0.0831267	0.0822329	0.01138	0.0107477	0.0350078	0.0441212	0.0655862	0.0470279	0.0605992	0.0644163	0.0241453	0.0196329	0.0181119	0.0235648	25.5913	17.6745	30.2473	30.5333	4.94469	1.6494	5.64566	2.49888	81.2447	104.648	120.005	118.986	11.6578	11.4438	44.244	58.7016	66.8173	46.0535	59.4695	63.6655	24.8955	20.1432	19.0255	24.586	6.47282	4.41644	7.6584	8.03452	4.92642	1.44133	4.39536	1.76176	67.9434	89.9089	90.8792	91.4682	20.6567	18.4385	44.1663	53.8999	91.834	71.447	88.7173	93.1485	34.5249	28.3905	26.6459	33.5438
Unannotated			2.5253	265.256							2.53_282.2592n	positive		282.259	1	0.192883	66.9148	1 day_heat _PG	7day_heat_PG	100 - 6.33	1766.35	3.12	3.96346	-1.07666	-1.58037	2.976	4.41754	0.0756218	1.17969	0.0358542	0.0252877	0.198965	0.540407	0.00403462	0.161513	0.0047267	0.0292369	0.00823305	0.014834	0.00201731	0.0807563	0.00236335	0.0146184	0.00411653	0.00741701	0.0533526	0.136911	0.131831	1.15617	0.0413794	0.0274497	0.0752286	0.0741826	0.0717982	0.0812777	1.37276	1.25038	1.07234	1.02329	0.042392	0.0358457	0.0338077	0.0313716	0.0523793	0.0487715	0	0	0.195894	0.210774	0.197449	0.191743	0.5243	0.544233	0.534085	0.559011	178.114	183.337	175.42	195.495	1954.2	1879.21	1612.89	1619.1	60.6229	49.0518	48.806	45.3926	53.6575	51.9305	0	0	199.57	206.407	193.768	189.508	540.59	558.378	561.027	583.235	45.0505	45.8117	44.415	51.4425	1946.98	1642.15	1255.69	1141.5	50.6978	42.1429	36.9607	34.8948	95.0774	83.6716	0	0	274.291	320.218	289.065	277.267	749.686	786.995	785.737	795.735
Unannotated			13.6242	917.585							13.62_917.5851m/z	positive			1	0.100067	Infinity	3day_heat_PG	NPG1	100 - 42.7 - 4.67	444.633	8.23	+∞	+∞	+∞	0.397149	1.18847	0	0.00944064	0.312899	0.0252263	0.0332206	0.0574934	0	0.00259554	0.029188	0.0141167	0.00654084	0.0052086	0	0.00129777	0.014594	0.00705834	0.00327042	0.0026043	#DIV/0!	0.274933	0.0932825	0.559601	0.196891	0.0905948	0	0	0	0	0.0111625	0.0121502	0.00743155	0.00701832	0.347026	0.326211	0.295837	0.282521	0.0366211	0.0381203	0.0112412	0.0149228	0.0390535	0.0238915	0.0342004	0.0357372	0.064122	0.0591761	0.053538	0.0531375	0	0	0	0	15.8905	18.2606	11.1777	11.1047	496.267	446.393	427.081	408.789	37.5148	40.5894	14.207	19.8542	39.7865	23.3964	33.5628	35.3207	66.1142	60.7141	56.2387	55.4402	0	0	0	0	15.8318	15.9571	8.70227	7.82907	415.019	383.519	323.428	314.25	66.4735	65.3985	14.182	18.2302	54.6827	36.297	50.0694	51.6774	91.6867	85.5724	78.7642	75.6396
Unannotated			3.31753	295.303							3.32_295.3029m/z	positive			1	0.1355	12.3249	1 day_heat _PG	7day_heat_PG	100 - 7.5	323.067	2.89	1.14277	-1.75929	-1.95223	2.51389	3.3188	0.0974037	0.215072	0.0287725	0.0251707	0.143765	0.251162	0.00515932	0.00717389	0.00431543	0.0297852	0.00329507	0.0108446	0.00257966	0.00358695	0.00215772	0.0148926	0.00164753	0.00542229	0.0529684	0.0333558	0.149985	1.18333	0.0229199	0.0431776	0.0911987	0.0951165	0.101473	0.101827	0.219792	0.209825	0.222562	0.208109	0.0339273	0.0307433	0.0250957	0.0253238	0.0583169	0.0423658	0	0	0.1441	0.148088	0.140226	0.142645	0.242794	0.25338	0.242859	0.265616	215.925	235.074	247.921	244.921	312.886	315.349	334.754	329.28	48.518	42.0696	36.229	36.6418	59.7401	45.1098	0	0	146.804	145.019	137.612	140.983	250.337	259.965	255.11	277.127	54.6142	58.7396	62.7719	64.4485	311.73	275.568	260.618	232.149	40.5746	36.1442	27.4361	28.1678	105.855	72.682	0	0	201.769	224.982	205.292	206.271	347.166	366.403	357.291	378.097
Unannotated			16.1027	531.502							16.10_531.5016m/z	positive			1	0.0922	Infinity	1day_Heast-Rec_PG	NPG1	100 - 22.3	48.5691	7.37	+∞	+∞	+∞	0.96225	0.532399	0	0.00159296	0.0133189	0.025166	0.049032	0.0363983	0	0.00106238	0.006345	0.0200389	0.00589476	0.00286753	0	0.000531188	0.0031725	0.0100195	0.00294738	0.00143376	#DIV/0!	0.666918	0.476392	0.79627	0.120223	0.0787819	0	0	0	0	0.00215725	0.0020862	0.0021284	0	0.0226541	0.0117026	0.00867627	0.0102425	0.043726	0.041264	0.00831523	0.00735858	0.0408624	0.0486487	0.0526849	0.0539321	0.0338034	0.0404972	0.035687	0.0356058	0	0	0	0	3.07098	3.13538	3.2013	0	32.3966	16.0141	12.5254	14.8201	44.7931	43.9367	10.5091	9.79029	41.6293	47.6407	51.7028	53.3035	34.8536	41.5497	37.4873	37.1488	0	0	0	0	3.05963	2.73985	2.49233	0	27.0927	13.7585	9.48543	11.3927	79.3702	70.7919	10.4906	8.98947	57.2156	73.9093	77.1308	77.9879	48.3348	58.5614	52.5022	50.6838
Unannotated			16.4794	1060.96							16.48_1060.9594m/z	positive			1	0.0493167	2.45437	1day_Heast-Rec_PG	1 day_heat _PG	100	32.1228	13.97	0.436646	1.69009	1.95103	0.364253	-0.339872	0.00650843	0.00880887	0.0210012	0.0251649	0.0323927	0.0198831	0.00626552	0.00374492	0.00361157	0.0181705	0.00461762	0.00346716	0.00313276	0.00187246	0.00180578	0.00908526	0.00230881	0.00173358	0.962676	0.42513	0.17197	0.722058	0.142551	0.174378	0.0036716	0.0146231	0	0.00773901	0.0115475	0.0118253	0.00804253	0.00382017	0.0164045	0.0237392	0.0240254	0.0198356	0.0401737	0.0415533	0.00809344	0.0108392	0.0323308	0.0389153	0.0286394	0.0296851	0.0171959	0.0165812	0.0229325	0.0228227	8.69302	36.1402	0	18.6144	16.4385	17.7724	12.0967	6.04446	23.4594	32.4851	34.6839	28.7008	41.1541	44.2447	10.2288	14.4211	32.9377	38.109	28.1054	29.3391	17.7302	17.0121	24.0894	23.8117	2.19873	9.03058	0	4.89819	16.3778	15.5304	9.41772	4.26147	19.6186	27.9096	26.266	22.0632	72.9221	71.2881	10.2108	13.2415	45.2697	59.122	41.928	42.9258	24.5881	23.9774	33.738	32.4874
Unannotated			15.0775	1202.34							15.08_1202.3408m/z	positive			1	0.106583	2.35775	PG Pool	1 day_heat _PG	100	55.801	31.1	-0.439259	-0.222783	0.235337	0.589604	0.744299	0.0213699	0.0157606	0.0183121	0.0251563	0.037856	0.0421408	0.0100885	0.00516047	0.00642362	0.0247337	0.0137108	0.0132258	0.00504425	0.00258023	0.00321181	0.0123669	0.00685542	0.00661288	0.472088	0.327428	0.350785	0.983203	0.362184	0.313847	0.0154633	0.0107526	0.0263763	0.0328875	0.0140328	0.0128689	0.0234497	0.0126911	0.0229153	0.020258	0.00881794	0.0212572	0.0381762	0.0534667	0.00674642	0.00223575	0.0338649	0.0566642	0.023947	0.0369479	0.059043	0.030546	0.0327582	0.0462159	36.6114	26.5745	64.4434	79.1033	19.9765	19.3408	35.2704	20.0804	32.7701	27.7214	12.7299	30.7578	39.1078	56.9298	8.52636	2.97457	34.5005	55.4901	23.5006	36.5172	60.8774	31.3399	34.4107	48.2187	9.26015	6.64034	16.3166	20.8152	19.9027	16.901	27.4593	14.1571	27.405	23.8169	9.64032	23.6445	69.2963	91.7266	8.51137	2.73126	47.4177	86.0868	35.0585	53.4281	84.4244	44.1714	48.1933	65.7869
Unannotated			15.6895	1078.94							15.69_1078.9399m/z	positive			1	0.178	7.01532	NPG1	7day_heat_PG	100 - 45.6 - 5.99	204.547	9.31	-1.05838	0.383407	-1.7469	0.885749	0.59509	0.0844179	0.040535	0.110116	0.0251516	0.0464732	0.0379932	0.00972224	0.0064504	0.0126225	0.0089437	0.00727789	0.00642236	0.00486112	0.0032252	0.00631126	0.00447185	0.00363894	0.00321118	0.115168	0.159132	0.114629	0.355592	0.156604	0.16904	0.0789925	0.0787732	0.098925	0.0809811	0.048392	0.0384194	0.0330745	0.042254	0.105077	0.126468	0.0966753	0.112245	0.0333757	0.0230029	0.013475	0.0307528	0.0568254	0.041351	0.041427	0.0462896	0.0461522	0.0336888	0.0400165	0.0321153	187.026	194.683	241.696	194.782	68.8889	57.7411	49.7469	66.8563	150.265	173.062	139.564	162.411	34.1902	24.4928	17.0302	40.9154	57.892	40.4942	40.6547	45.75	47.5861	34.5644	42.0351	33.507	47.3045	48.6467	61.1959	51.2548	68.6343	50.4571	38.7299	47.1351	125.664	148.686	105.691	124.851	60.5826	39.4634	17.0002	37.5686	79.567	62.8223	60.6491	66.9365	65.9921	48.7161	58.8716	45.7152
Unannotated			17.1141	694.744							17.11_694.7443m/z	positive			1	0.0923167	50.5512	NPG1	3day_Heat_Rec_PG	100 - 31.1	350.555	6.8	-4.34941	-2.64703	-2.52801	-1.06236	-1.9069	0.144721	0.00709952	0.0231044	0.0250913	0.0120149	0.00669097	0.0121908	0.00418201	0.00164145	0.00534449	0.00215586	0.00275149	0.00609538	0.002091	0.000820727	0.00267225	0.00107793	0.00137574	0.0842363	0.589055	0.0710451	0.213002	0.179432	0.411224	0.152854	0.150116	0.149338	0.126575	0.0112313	0.00814707	0.00774144	0.0012783	0.0207126	0.0242904	0.0240454	0.0233692	0.0212052	0.0204572	0.0268199	0.0318829	0.00975735	0.0148454	0.0123077	0.0111493	0.0105971	0.00574189	0.00625686	0.00416806	361.904	371.002	364.868	304.448	15.9884	12.2443	11.6438	2.02258	29.6201	33.2394	34.7129	33.8136	21.7227	21.7823	33.8959	42.419	9.94049	14.5378	12.0782	11.0194	10.9263	5.89112	6.57248	4.34868	91.5366	92.7047	92.382	80.1124	15.9293	10.6997	9.06515	1.42596	24.7707	28.5577	26.288	25.9937	38.4911	35.0961	33.8363	38.9492	13.6623	22.5538	18.0184	16.1224	15.1526	8.30313	9.20499	5.93311
Unannotated			17.5488	796.8							17.55_796.7997m/z	positive			1	0.08605	Infinity	1day_Heast-Rec_PG	NPG1	100 - 38.8	42.6106	6.51	+∞	+∞	+∞	0.781921	0.405578	0	0	0.00444206	0.0250179	0.0430163	0.0331393	0	0	0.00343048	0.0014152	0.00494358	0.00207929	0	0	0.00171524	0.000707602	0.00247179	0.00103965	#DIV/0!	#DIV/0!	0.772273	0.0565675	0.114923	0.0627441	0	0	0	0	0	0	0	0	0.00207596	0.00144614	0.00890563	0.00534051	0.0240707	0.0271242	0.0244772	0.0243996	0.0367724	0.0435688	0.0488478	0.0428762	0.0347796	0.0308411	0.031922	0.0350144	0	0	0	0	0	0	0	0	2.96874	1.97892	12.8565	7.72735	24.6581	28.8811	30.9352	32.4627	37.4627	42.6661	47.9371	42.3765	35.8602	31.6426	33.5323	36.5317	0	0	0	0	0	0	0	0	2.4827	1.7002	9.73619	5.94028	43.6925	46.5339	30.8808	29.8073	51.4889	66.1917	71.5132	62.0007	49.7306	44.5981	46.9631	49.8419
Unannotated			13.8594	695.559							13.86_695.5587m/z	positive			1	0.40555	45.9402	1 day_heat _PG	3day_heat_PG	100 - 33.3 - 28 - 5.8	975.639	3.15	4.52254	-0.921802	-0.180951	2.96405	4.15072	0.0283261	0.651039	0.0149519	0.0249871	0.194977	0.44382	0.00821537	0.0713077	0.00428159	0.0270987	0.00929831	0.0240466	0.00410769	0.0356539	0.0021408	0.0135494	0.00464915	0.0120233	0.290028	0.109529	0.286357	1.08451	0.0476894	0.054181	0.017641	0.0354365	0.0261538	0.0340732	0.714222	0.703628	0.623109	0.563195	0.0197918	0.0153417	0.0153158	0.00935844	0.0493272	0.0475505	0.0024023	0.000668323	0.183229	0.202679	0.202189	0.191809	0.472074	0.453236	0.433296	0.416673	41.7675	87.5791	63.8997	81.9553	1016.74	1057.49	937.212	891.114	28.3034	20.9938	22.1104	13.541	50.5309	50.6304	3.03611	0.889177	186.669	198.479	198.42	189.573	486.742	465.016	455.153	434.729	10.5643	21.884	16.179	21.5657	1012.98	924.091	729.655	628.254	23.6696	18.0369	16.7441	10.4095	89.5372	81.5769	3.03078	0.816444	256.558	307.919	296.005	277.363	675.01	655.408	637.458	593.121
Unannotated			15.8818	665.536							15.88_665.5362m/z	positive			1	0.1494	Infinity	3day_heat_PG	NPG1	100 - 26.3	54.7182	3.75	+∞	+∞	+∞	0.308786	-0.225846	0	0.0207111	0.038523	0.0249833	0.0309459	0.021363	0	0.00411443	0.00437414	0.0145602	0.0015888	0.00395191	0	0.00205722	0.00218707	0.00728008	0.000794399	0.00197596	#DIV/0!	0.198659	0.113546	0.582796	0.0513412	0.184988	0	0	0	0	0.0236515	0.0190938	0.0244454	0.0156535	0.0401006	0.0417553	0.0401736	0.0320625	0.0362276	0.0388819	0.0120239	0.0127996	0.0287032	0.0315394	0.0311259	0.0324151	0.0159934	0.0214876	0.022528	0.0254431	0	0	0	0	33.6693	28.6963	36.7681	24.7678	57.346	57.1387	57.996	46.3923	37.1117	41.4004	15.1962	17.0294	29.242	30.8859	30.5456	32.0373	16.4903	22.0461	23.6644	26.5457	0	0	0	0	33.5449	25.0762	28.6253	17.4618	47.9574	49.0908	43.9203	35.6633	65.7593	66.7052	15.1695	15.6364	40.1903	47.9161	45.5683	46.8735	22.8686	31.0724	33.1429	36.2175
Unannotated			14.9345	205.125							14.93_159.0595n	positive	M+NH4, M+ACN+H	159.06	1	0.0922167	52.1086	3day_heat_PG	NPG1	100 - 53.5	80.5687	4.86	5.32014	6.48298	5.30216	1.09326	0.993836	0.000632839	0.0252822	0.0566061	0.024969	0.0532728	0.0497252	0.00126568	0.00274101	0.00272377	0.00769898	0.00697485	0.00221112	0.000632839	0.0013705	0.00136189	0.00384949	0.00348742	0.00110556	2	0.108417	0.048118	0.308341	0.130927	0.0444668	0	0	0.00253135	0	0.0277284	0.0260798	0.0259686	0.0213518	0.0547503	0.0538718	0.0582678	0.0595345	0.0295435	0.0334413	0.0185106	0.0183807	0.0619567	0.0449352	0.0537926	0.0524066	0.0466915	0.0513346	0.0514016	0.049473	0	0	6.18468	0	39.4731	39.1957	39.0591	33.7839	78.296	73.7191	84.1175	86.1424	30.2645	35.6074	23.3943	24.4548	63.1196	44.0041	52.7898	51.7958	48.1422	52.6688	53.9945	51.6169	0	0	1.56592	0	39.3272	34.2512	30.4089	23.8183	65.4774	63.3359	63.702	66.2206	53.6265	57.3714	23.3532	22.4545	86.7519	68.2676	78.7524	75.7821	66.7632	74.233	75.6211	70.4233
Unannotated			16.1027	831.175							16.10_831.1751m/z	positive	M+NH4, M+Na, M+EA		1	0.0636167	Infinity	1day_Heast-Rec_PG	PG Pool	100 - 7.42	86.0697	12.78	+∞	+∞	+∞	1.80417	0.865651	0	0	0.00175209	0.0248973	0.0869482	0.0453669	0	0	0.00218152	0.0291125	0.0133594	0.00566149	0	0	0.00109076	0.0145562	0.0066797	0.00283074	#DIV/0!	#DIV/0!	1.2451	1.1693	0.153648	0.124793	0	0	0	0	0	0	0	0	0	0.00450364	0	0.00250472	0.055412	0.044177	0	0	0.0669288	0.0934102	0.0930244	0.0944294	0.0476986	0.0396061	0.0419993	0.0521634	0	0	0	0	0	0	0	0	0	6.16286	0	3.62416	56.7642	47.0384	0	0	68.1851	91.4747	91.2902	93.3287	49.1806	40.6355	44.1179	54.4239	0	0	0	0	0	0	0	0	0	5.29483	0	2.78601	100.582	75.7894	0	0	93.7139	141.913	136.188	136.549	68.2033	57.2729	61.7887	74.253
Unannotated			5.75923	925.704							5.76_925.7038m/z	positive	M+H, M+NH4		1	0.164183	7.64888	NPG1	7day_heat_PG	100 - 40.9 - 1.18	201.3	6.54	-2.20519	0.672491	-1.7455	1.19998	0.134398	0.083123	0.0180257	0.132483	0.0247898	0.0569512	0.0272102	0.00696887	0.00323071	0.0064182	0.0243434	0.00530581	0.00202411	0.00348444	0.00161535	0.0032091	0.0121717	0.00265291	0.00101206	0.0838381	0.179228	0.0484454	0.981991	0.0931642	0.074388	0.0860621	0.0895176	0.0733275	0.0835849	0.0150996	0.0158148	0.0221219	0.0190666	0.138759	0.126608	0.127304	0.137263	0.0504161	0.0405958	0.00661856	0.00152884	0.058005	0.0504007	0.0561408	0.0632582	0.0273487	0.0254661	0.0260203	0.0300056	203.764	221.237	179.156	201.044	21.4952	23.7682	33.2733	30.168	198.432	173.252	183.78	198.611	51.6464	43.2253	8.36476	2.03406	59.0937	49.3564	55.0942	62.5209	28.1984	26.128	27.3329	31.3059	51.5382	55.282	45.361	52.9028	21.4158	20.7699	25.9045	21.2691	165.945	148.85	139.176	152.679	91.5137	69.6456	8.35006	1.86768	81.2187	76.571	82.1902	91.4739	39.1053	36.8256	38.2806	42.712
Unannotated			15.8961	778.769							15.90_778.7689m/z	positive			1	0.0922167	2.30309	3day_heat_PG	3day_Heat_Rec_PG	100 - 29.4	46.826	4.92	0.825173	1.78826	1.37569	-0.0537486	-0.33695	0.00953619	0.0168957	0.0329377	0.0247457	0.0238407	0.0195915	0.00519932	0.000343126	0.00176536	0.00729708	0.00281443	0.00286018	0.00259966	0.000171563	0.000882678	0.00364854	0.00140721	0.00143009	0.54522	0.0203085	0.0535968	0.294883	0.118051	0.145991	0.00775361	0.00346201	0.0157186	0.0112106	0.0168089	0.0164603	0.0170575	0.0172562	0.0304906	0.0344401	0.0339835	0.0328368	0.034431	0.0259014	0.0210331	0.017617	0.0227204	0.0204056	0.0257106	0.0265261	0.0203632	0.0198754	0.0224775	0.0156498	18.3577	8.55613	38.4041	26.9645	23.9284	24.7384	25.6561	27.3035	43.6032	47.1284	49.0597	47.5127	35.2712	27.5791	26.5824	23.4387	23.1468	19.9828	25.2313	26.217	20.9959	20.392	23.6113	16.328	4.64323	2.13798	9.72365	7.09543	23.84	21.6177	19.9742	19.2496	36.4645	40.4904	37.1528	36.5246	62.4981	44.4361	26.5357	21.5215	31.8131	31.0012	37.6404	38.3578	29.1169	28.7411	33.0685	22.277
Unannotated			12.8973	696.66							12.90_696.6598m/z	positive			1	0.121067	5.76498	NPG1	7day_heat_PG	100 - 25.3	169.84	3.34	-1.32475	-1.66762	-1.50884	2.10576	1.4873	0.0702632	0.0280503	0.0221169	0.02469	0.106272	0.0692221	0.0120283	0.0023926	0.00354396	0.0157207	0.00537507	0.00405939	0.00601417	0.0011963	0.00177198	0.00786035	0.00268754	0.0020297	0.17119	0.0852965	0.160238	0.636723	0.0505785	0.058643	0.0798247	0.0527232	0.0755054	0.0729996	0.0255747	0.0271307	0.0282587	0.0312372	0.0168485	0.023578	0.0235009	0.0245402	0.0188395	0.017246	0.0481213	0.0145533	0.0985648	0.108906	0.110741	0.106876	0.0705813	0.0742364	0.0650022	0.0670685	188.996	130.302	184.477	175.584	36.4072	40.7752	42.5036	49.425	24.0943	32.2646	33.9268	35.508	19.2992	18.3631	60.8174	19.3626	100.415	106.649	108.677	105.63	72.7742	76.1658	68.2812	69.9749	47.8029	32.5594	46.7083	46.2031	36.2726	35.6314	33.0907	34.8456	20.1496	27.7201	25.6927	27.2962	34.1968	29.587	60.7105	17.7788	138.011	165.455	162.125	154.547	100.923	107.35	95.6302	95.4699
Unannotated			11.8982	474.21							11.90_474.2103m/z	positive	M+H, M+Na, 2M+H		1	0.149833	29.4029	7day_heat_PG	NPG1	100 - 61.4	26.673	10.73	1.18648	5.45628	6.06717	0.0352964	-0.573053	0.000367056	0.000835408	0.0161152	0.0246112	0.0252207	0.0165435	0.000734112	0.00101892	0.00697773	0.0192745	0.00415543	0.00165309	0.000367056	0.000509461	0.00348887	0.00963723	0.00207772	0.000826543	2	1.21967	0.43299	0.783159	0.164763	0.0999238	0	0.00146822	0	0	0.00207268	0	0.00126895	0	0.0265089	0.0116065	0.0127294	0.0136162	0.0413798	0.0409357	0.0111677	0.00496147	0.0284846	0.0291122	0.0211918	0.0220944	0.0172249	0.0148214	0.0185175	0.0156101	0	3.62862	0	0	2.95058	0	1.90862	0	37.9092	15.8825	18.3766	19.7017	42.3896	43.5872	14.1141	6.60104	29.0192	28.509	20.7967	21.8368	17.7601	15.2066	19.4516	16.2865	0	0.906708	0	0	2.93968	0	1.48593	0	31.7027	13.6455	13.9166	15.1453	75.1113	70.2287	14.0893	6.0611	39.8842	44.2286	31.0248	31.9493	24.6296	21.4326	27.2427	22.2205
Unannotated			0.754733	265.178							0.75_265.1783m/z	positive			1	0.106717	4.40893	NPG1	3day_Heat_Rec_PG	100 - 18	79.4815	8.47	-1.09197	-0.281867	-0.415138	-0.0733766	-0.500598	0.0327713	0.0153737	0.0269552	0.0245768	0.023358	0.0173712	0.00531309	0.00318742	0.00373776	0.0191282	0.00501775	0.00144546	0.00265655	0.00159371	0.00186888	0.00956409	0.00250887	0.000722729	0.162126	0.207329	0.138665	0.778303	0.214819	0.08321	0.031132	0.0406597	0.0292946	0.0299989	0.0191928	0.0140157	0.0164906	0.0117957	0.0319858	0.0268114	0.0229878	0.026036	0.0421258	0.0400483	0.00967052	0.00646245	0.0237581	0.0296913	0.0225009	0.0174819	0.0190085	0.0162787	0.0181584	0.0160392	73.7094	100.488	71.5735	72.1555	27.322	21.0644	24.8034	18.6638	45.7414	36.6892	33.186	37.6724	43.1538	42.6422	12.2219	8.59803	24.204	29.0761	22.0814	17.2782	19.5991	16.7018	19.0744	16.7343	18.6434	25.1095	18.1219	18.987	27.2211	18.4071	19.3104	13.1584	38.2526	31.5216	25.1317	28.96	76.4655	68.7062	12.2005	7.89473	33.2661	45.1083	32.9413	25.2795	27.1799	23.54	26.7143	22.8314
Unannotated			14.2014	670.608							14.20_670.6078m/z	positive			1	0.0715	7.8653	NPG1	1 day_heat _PG	100 - 29.6	158.604	5.78	-2.29891	-1.20855	-1.42905	0.0290256	-0.0766464	0.0658524	0.0133823	0.0284944	0.0244559	0.0249529	0.0231906	0.0662839	0.00152555	0.00212336	0.0056014	0.00233382	0.00188114	0.0331419	0.000762774	0.00106168	0.0028007	0.00116691	0.000940569	1.00655	0.113998	0.0745185	0.229041	0.093529	0.0811165	0.12598	0.0155221	0.120048	0.00185973	0.0113254	0.0149922	0.0134336	0.0137781	0.028106	0.0309091	0.0258243	0.0291384	0.0282707	0.0300783	0.0210479	0.0184268	0.0273917	0.0229774	0.0265077	0.0229349	0.0242008	0.025328	0.0218072	0.0214262	298.274	38.3618	293.305	4.47315	16.1223	22.5319	20.2053	21.8003	40.1931	42.2966	37.2808	42.1614	28.9606	32.0265	26.6011	24.5162	27.9058	22.5013	26.0136	22.6676	24.9527	25.9863	22.9073	22.3547	75.4427	9.58572	74.2628	1.17706	16.0628	19.6895	15.7306	15.3697	33.6127	36.3392	28.2327	32.4109	51.316	51.6018	26.5543	22.5108	38.3539	34.9083	38.8073	33.1648	34.6043	36.6259	32.0824	30.4995
Unannotated			13.9375	477.46							13.94_477.4603m/z	positive			1	0.12095	Infinity	3day_heat_PG	NPG1	100 - 13.6	33.1994	6.63	+∞	+∞	+∞	0.307195	0.0612136	0	0.0199483	0.0233524	0.0244208	0.0302158	0.0254792	0	0.00329571	0.00266362	0.013963	0.00271981	0.00180008	0	0.00164785	0.00133181	0.00698149	0.0013599	0.000900039	#DIV/0!	0.165213	0.114062	0.571767	0.0900127	0.0706488	0	0	0	0	0.018239	0.0247235	0.0194546	0.017376	0.0231266	0.0242509	0.019838	0.0261941	0.0387224	0.0340654	0.013008	0.0118873	0.0284439	0.0273815	0.0320657	0.0329721	0.0253348	0.0274425	0.0260176	0.0231222	0	0	0	0	25.9644	37.1573	29.2614	27.4931	33.0723	33.1853	28.6388	37.9011	39.6673	36.2719	16.4399	15.8156	28.9778	26.8142	31.4679	32.5878	26.1219	28.1557	27.33	24.1241	0	0	0	0	25.8684	32.47	22.7811	19.3832	27.6578	28.5112	21.6881	29.1358	70.2877	58.4421	16.411	14.5219	39.8273	41.5993	46.9442	47.679	36.2257	39.6836	38.2766	32.9137
Unannotated			13.5813	539.211							13.58_539.2105m/z	positive			3	0.1065	4.09254	3day_heat_PG	NPG1	100 - 7.68	62.0638	4.5	1.40506	2.79146	1.94414	0.0854429	-0.151427	0.00630641	0.0167012	0.043661	0.0242675	0.0257481	0.0218495	0.0047211	0.0010465	0.0067352	0.00548408	0.00171054	0.00180478	0.00236055	0.000523251	0.0033676	0.00274204	0.000855271	0.000902391	0.748619	0.0626601	0.154261	0.225985	0.0664336	0.0826007	0.00711076	0	0.00667917	0.0114357	0.0170214	0.0174402	0.0171905	0.0151528	0.0530201	0.0434762	0.0408597	0.0372881	0.0296144	0.0282294	0.0184702	0.020756	0.0253069	0.0256313	0.0239762	0.0280783	0.0216345	0.0231873	0.0231993	0.0193769	16.8357	0	16.3188	27.506	24.231	26.2111	25.856	23.9755	75.8217	59.4936	58.9865	53.9534	30.3371	30.0578	23.3432	27.6151	25.7819	25.1002	23.5292	27.751	22.3066	23.7899	24.3696	20.2166	4.25827	0	4.13179	7.23792	24.1415	22.9046	20.1299	16.9033	63.4082	51.114	44.6703	41.4758	53.7552	48.4299	23.3022	25.3562	35.4347	38.9402	35.1011	40.6023	30.9347	33.5303	34.1304	27.5824
Unannotated			13.4748	393.356							13.47_393.3562m/z	positive	M+NH4, M+BA		1	0.1144	Infinity	3day_heat_PG	NPG1	100 - 8.86	36.9869	8.44	+∞	+∞	+∞	0.61139	0.262099	0	0.02272	0.0260688	0.0242662	0.0370723	0.0291006	0	0.00372481	0.00402708	0.00751359	0.00394118	0.00258853	0	0.00186241	0.00201354	0.00375679	0.00197059	0.00129426	#DIV/0!	0.163944	0.154479	0.309631	0.106311	0.0889511	0	0	0	0	0.0250088	0.0250972	0.0235371	0.0172368	0.0244322	0.0311796	0.0217032	0.0269604	0.0316397	0.0298066	0.0171331	0.0184855	0.0348798	0.0354231	0.0429738	0.0350123	0.0288878	0.0304861	0.0255605	0.031468	0	0	0	0	35.6015	37.719	35.402	27.273	34.9394	42.6667	31.3314	39.0099	32.4118	31.7372	21.6534	24.5942	35.5345	34.6891	42.1727	34.6042	29.7853	31.2784	26.8499	32.8316	0	0	0	0	35.47	32.9608	27.5618	19.228	29.2192	36.6571	23.7272	29.9882	57.4314	51.1358	21.6154	22.5825	48.8388	53.8164	62.9138	50.6292	41.3061	44.0848	37.6043	44.7937
Unannotated			3.36058	568.359							3.36_545.3695n	positive		545.37	1	0.114767	102.199	1 day_heat _PG	NPG1	100 - 20 - 6.88	452.656	5.15	7.37518	4.78138	3.73422	1.17991	2.13993	0.00182116	0.302342	0.0500825	0.024236	0.0549098	0.106818	0.00142911	0.0426769	0.00894601	0.0281426	0.00462901	0.00523746	0.000714556	0.0213385	0.004473	0.0140713	0.0023145	0.00261873	0.784726	0.141155	0.178625	1.16119	0.0843021	0.0490316	0.00084334	0.00116578	0.00394309	0.00133244	0.34085	0.332441	0.287033	0.249043	0.0616882	0.0518519	0.0459267	0.040863	0.0539777	0.0425653	0.000401098	0	0.0521599	0.0613002	0.050938	0.0552409	0.0994139	0.110527	0.106809	0.110521	1.99673	2.88114	9.63387	3.20487	485.22	499.631	431.723	394.049	88.2176	70.9551	66.3014	59.1261	55.295	45.3223	0.506921	0	53.139	60.03	49.9884	54.5971	102.503	113.4	112.197	115.31	0.505033	0.71993	2.43923	0.843329	483.427	436.603	336.112	277.813	73.7747	60.9612	50.2099	45.4522	97.9787	73.0243	0.50603	0	73.0345	93.13	74.5733	79.8806	142.15	159.83	157.136	157.323
Unannotated			15.405	1474.12							15.40_1474.1217m/z	positive	M+NH4, M+Na, M+EA, 2M+NH4, 2M+Na		1	0.0922667	Infinity	1day_Heast-Rec_PG	NPG1	100 - 89.5 - 16.6	57.3143	9.75	+∞	+∞	+∞	1.25715	0.860383	0	0.0060276	0.0318593	0.0241712	0.0577748	0.0438833	0	0.00354959	0.00866104	0.0179552	0.0055138	0.00540206	0	0.00177479	0.00433052	0.00897759	0.0027569	0.00270103	#DIV/0!	0.588889	0.271853	0.742833	0.0954362	0.123101	0	0	0	0	0.00505125	0.0110582	0.00528883	0.00271209	0.0389627	0.0304342	0.0378642	0.0201763	0.0391323	0.0401334	0.0109914	0.00642771	0.0587907	0.0641998	0.0507979	0.0573106	0.0406091	0.0466306	0.0382672	0.0500264	0	0	0	0	7.19075	16.6195	7.95487	4.2912	55.7188	41.6466	54.6621	29.1937	40.0872	42.7329	13.8913	8.55181	59.8942	62.8696	49.8509	56.6427	41.8708	47.8426	40.1976	52.1943	0	0	0	0	7.16418	14.523	6.19316	3.02539	46.5965	35.7808	41.3955	22.4422	71.0317	68.8523	13.8669	7.85229	82.3189	97.5353	74.3681	82.8734	58.0661	67.4308	56.298	71.211
Unannotated			14.3366	768.742							14.34_768.7419m/z	positive	M+H-H2O, M+H, M+Na		1	0.08585	7.04282	NPG1	7day_heat_PG	100 - 28.9	197.747	8.02	-0.2678	-0.799739	-1.75936	0.82331	0.807424	0.0817427	0.0678943	0.0469573	0.0241451	0.0427238	0.0422559	0.00773567	0.0127958	0.00476814	0.00309963	0.00590798	0.00362349	0.00386784	0.00639789	0.00238407	0.00154982	0.00295399	0.00181174	0.0946344	0.188466	0.101542	0.128375	0.138283	0.085751	0.0864873	0.0709042	0.0815516	0.0880277	0.0568591	0.0568995	0.0771947	0.0806237	0.0532674	0.0442657	0.0424466	0.0478497	0.0246221	0.0275349	0.0200175	0.0244057	0.0377808	0.0512885	0.0413413	0.0404845	0.0389824	0.0466188	0.0395846	0.0438378	204.771	175.235	199.249	211.731	80.9423	85.5151	116.108	127.567	76.1754	60.5739	61.2774	69.2352	25.2229	29.3184	25.2989	32.4708	38.4899	50.2258	40.5706	40.0127	40.1936	47.8304	41.5814	45.7375	51.7928	43.7872	50.4485	55.7148	80.6433	74.7274	90.3943	89.9373	63.704	52.0422	46.4052	53.2235	44.6932	47.2385	25.2544	29.8148	52.9007	77.9198	60.5237	58.5422	55.7402	67.4137	58.2362	62.4018
Unannotated			13.0899	151.079							13.09_151.0789m/z	positive	M+NH4, M+Na		1	0.0714833	7.92267	NPG1	1 day_heat _PG	100 - 3.63	86.4993	1.83	-2.29888	-0.458943	-0.567391	0.551399	-0.0233301	0.0357103	0.00725705	0.0259799	0.0240986	0.0353166	0.023712	0.00186928	0.00125558	0.00162699	0.0124113	0.00132291	0.000666899	0.000934641	0.00062779	0.000813494	0.00620565	0.000661454	0.000333449	0.0523458	0.173015	0.0626249	0.515022	0.0374585	0.0281249	0.0368673	0.0375604	0.034981	0.0334323	0.00711535	0.0086684	0.00564461	0.00759983	0.0280959	0.0264183	0.0247691	0.0246362	0.0340333	0.0356221	0.0129197	0.0138193	0.034085	0.0350475	0.0371928	0.0349413	0.0243007	0.0242784	0.0231377	0.0231313	87.2884	92.8283	85.4667	80.4139	10.1291	13.0279	8.49	12.0248	40.1787	36.1513	35.7576	35.647	34.8638	37.9294	16.3284	18.386	34.7248	34.3213	36.4995	34.534	25.0557	24.9094	24.3049	24.1337	22.0779	23.1956	21.6396	21.1601	10.0917	11.3844	6.60978	8.47775	33.6007	31.0595	27.0791	27.403	61.7761	61.1127	16.2997	16.882	47.7259	53.2457	54.4503	50.5265	34.747	35.108	34.0399	32.9267
Unannotated			6.66585	450.436							6.67_450.4355m/z	positive			1	0.207167	39.6905	1 day_heat _PG	3day_heat_PG	100 - 13.6	658.986	2.02	3.0665	-2.1625	-1.13657	2.21677	3.72325	0.0524534	0.439422	0.0117164	0.0238579	0.110904	0.315096	0.00601672	0.0372739	0.00481088	0.0275524	0.00354191	0.0030083	0.00300836	0.018637	0.00240544	0.0137762	0.00177096	0.00150415	0.114706	0.0848248	0.410609	1.15486	0.0319368	0.00954726	0.046649	0.0480078	0.0587221	0.0564349	0.472231	0.424898	0.467114	0.393446	0.0146062	0.0141074	0.0136271	0.00452507	0.0482695	0.047162	0	0	0.113277	0.109726	0.114173	0.10644	0.312903	0.312622	0.319062	0.315796	110.448	118.648	143.472	135.741	672.248	638.584	702.581	622.529	20.8877	19.3048	19.6725	6.54747	49.4474	50.2167	0	0	115.403	107.453	112.045	105.199	322.625	320.747	335.157	329.481	27.9357	29.6474	36.326	35.7189	669.765	558.028	546.986	438.896	17.468	16.5857	14.898	5.03326	87.6173	80.9104	0	0	158.61	166.701	167.15	153.916	447.414	452.071	469.399	449.526
Unannotated			2.73252	695.356							2.73_695.3557m/z	positive	M+H-H2O, M+H		1	0.149833	Infinity	3day_Heat_Rec_PG	NPG1	100 - 28	166.668	8.25	+∞	+∞	+∞	-0.377127	2.75623	0	0	0	0.0237653	0.0182986	0.160566	0	0	0	0.0277645	0.0030263	0.0123827	0	0	0	0.0138823	0.00151315	0.00619135	#DIV/0!	#DIV/0!	#DIV/0!	1.16828	0.165384	0.0771192	0	0	0	0	0	0	0	0	0	0	0	0	0.0527	0.0423613	0	0	0.0162205	0.0165228	0.0177178	0.0227332	0.14376	0.162296	0.162585	0.173622	0	0	0	0	0	0	0	0	0	0	0	0	53.9861	45.1051	0	0	16.5249	16.1804	17.3875	22.4683	148.226	166.514	170.787	181.146	0	0	0	0	0	0	0	0	0	0	0	0	95.6595	72.6744	0	0	22.712	25.1021	25.9389	32.8731	205.559	234.69	239.193	247.146
Unannotated			17.5774	750.805							17.58_750.8050m/z	positive			1	0.100367	100.004	NPG1	3day_Heat_Rec_PG	100 - 40	221.545	14.26	-4.39565	-2.83217	-1.94734	-1.61656	-3.46465	0.0913941	0.00434206	0.0128337	0.0236979	0.00772817	0.00214658	0.0123363	0.00472545	0.00240169	0.00951479	0.00178701	0.00197305	0.00616814	0.00236272	0.00120085	0.00475739	0.000893505	0.000986527	0.134979	1.0883	0.18714	0.401504	0.231233	0.919162	0.0746698	0.0900074	0.098113	0.102786	0.0109472	0.00419726	0.00222376	0	0.0122807	0.0141866	0.0151584	0.00970897	0.0163271	0.0146982	0.0308165	0.0329497	0.00710399	0.0102857	0.00738623	0.00613674	0.00474838	0.00223365	0	0.00160429	176.791	222.448	239.712	247.229	15.584	6.30812	3.34474	0	17.5621	19.4132	21.8832	14.0482	16.7256	15.6502	38.947	43.8382	7.23734	10.0726	7.24853	6.06521	4.89591	2.2917	0	1.67381	44.7159	55.5844	60.6935	65.0558	15.5264	5.51236	2.604	0	14.6869	16.6789	16.5721	10.7993	29.6365	25.2159	38.8785	40.2524	9.94703	15.6265	10.8134	8.87397	6.78962	3.23	0	2.28366
Unannotated			13.0756	285.262							13.08_285.2620m/z	positive			1	0.0715	3.41422	NPG1	1 day_heat _PG	100 - 6.19	68.2545	3.26	-1.08101	-0.755838	-0.253284	0.674907	0.0980145	0.0281839	0.0133225	0.0166906	0.0236459	0.0377505	0.0253082	0.00229945	0.00239584	0.00144101	0.0113086	0.00192924	0.000598863	0.00114972	0.00119792	0.000720507	0.00565432	0.000964621	0.000299432	0.0815871	0.179835	0.0863369	0.47825	0.0511051	0.0236628	0.0303397	0.0298746	0.026953	0.0255683	0.0124943	0.0137351	0.0163831	0.0106774	0.018646	0.01676	0.0160974	0.015259	0.0345795	0.0321588	0.0127916	0.0150537	0.0385567	0.0384835	0.0390778	0.034884	0.0251151	0.0246215	0.0254479	0.0260482	71.8335	73.8332	65.8524	61.4988	17.7864	20.6426	24.6417	16.8943	26.6648	22.9347	23.2387	22.0788	35.4233	34.2417	16.1664	20.0283	39.2804	37.6861	38.3493	34.4774	25.8954	25.2614	26.7316	27.1769	18.1689	18.4492	16.6734	16.1828	17.7207	18.0385	19.1845	11.9108	22.2992	19.7043	17.5986	16.9727	62.7676	55.1711	16.138	18.39	53.9871	58.4659	57.21	50.4436	35.9115	35.6042	37.4386	37.0787
Unannotated			13.3109	609.57							13.31_609.5696m/z	positive			1	0.0858833	6.84815	3day_heat_PG	NPG1	100 - 18.5	70.8807	9.6	2.05844	3.53864	2.44535	1.4101	0.800082	0.00429971	0.0179098	0.0499662	0.0234186	0.0622362	0.0407765	0.00329184	0.00155483	0.00872419	0.0235657	0.00925654	0.00405396	0.00164592	0.000777417	0.00436209	0.0117828	0.00462827	0.00202698	0.765597	0.0868148	0.174602	1.00628	0.148732	0.099419	0.00415247	0.000105204	0.00481712	0.00812403	0.0171074	0.0164167	0.0199916	0.0181233	0.0567892	0.0581604	0.043427	0.0414883	0.0450525	0.0424807	0.00488168	0.00125969	0.0514615	0.0596291	0.0736506	0.0642036	0.0380571	0.0458609	0.0421689	0.0370191	9.83154	0.260006	11.7693	19.5405	24.3535	24.6729	30.0692	28.6756	81.2117	79.5877	62.6928	60.0308	46.1519	45.2322	6.16963	1.67597	52.4274	58.3935	72.2776	63.4553	39.2395	47.0529	44.2961	38.6233	2.4867	0.0649693	2.97991	5.14189	24.2635	21.5605	23.41	20.2169	67.9158	68.3779	47.4771	46.1477	81.7779	72.8791	6.15879	1.53888	72.0565	90.5912	107.825	92.841	54.417	66.3178	62.0382	52.6955
Unannotated			2.31807	1053.57							2.32_1053.5709m/z	positive			2	0.149833	78.5724	3day_Heat_Rec_PG	3day_heat_PG	73.2 - 100 - 17	127.004	16.04	-0.894709	-1.63692	2.74939	1.46621	2.3892	0.00347867	0.00187102	0.00111854	0.0233917	0.06463	0.122542	0.00443836	0.00374205	0.00130942	0.0342371	0.0411549	0.02082	0.00221918	0.00187102	0.00065471	0.0171186	0.0205774	0.01041	1.27588	2	1.17065	1.46365	0.636777	0.169901	0.00464515	0.00926955	0	0	0	0	0.0074841	0	0	0	0.00250089	0.00197327	0.0725502	0.0210165	0	0	0.0404847	0.126222	0.0472157	0.0445972	0.143838	0.13697	0.105204	0.104154	10.998	22.9091	0	0	0	0	11.2568	0	0	0	3.61038	2.8552	74.3207	22.3777	0	0	41.2446	123.607	46.3355	44.0774	148.307	140.53	110.511	108.668	2.78174	5.72445	0	0	0	0	8.7638	0	0	0	2.73413	2.19489	131.691	36.0555	0	0	56.6868	191.763	69.1238	64.4894	205.671	198.067	154.774	148.26
Unannotated			2.06147	516.397							2.06_516.3973m/z	positive			1	0.149817	16.2103	NPG1	3day_heat_PG	100 - 9.79	70.9284	3.68	-1.58795	-3.24194	-0.324236	1.31062	1.19541	0.0292531	0.00973085	0.00309208	0.0233651	0.0579566	0.0535083	0.00370809	0.00511812	0.00098616	0.0220841	0.00223588	0.00237294	0.00185405	0.00255906	0.00049308	0.0110421	0.00111794	0.00118647	0.126759	0.525968	0.318931	0.945175	0.0385785	0.0443471	0.0247228	0.032409	0.0277244	0.0321564	0.0152247	0.0120069	0.00329275	0.00839909	0.00282915	0.00432892	0.00195537	0.00325488	0.0455489	0.039157	0.00385467	0.0048999	0.0570895	0.0567056	0.0613001	0.0567311	0.0552601	0.0500162	0.0546173	0.0541396	58.5346	80.0969	67.737	77.3449	21.6733	18.0453	4.95259	13.2894	4.04583	5.92377	2.82283	4.70959	46.6604	41.6933	4.87166	6.51912	58.1611	55.5306	60.1573	56.0699	56.977	51.3161	57.3725	56.4857	14.8052	20.0143	17.1505	20.3525	21.5932	15.7689	3.85578	9.36934	3.38345	5.08942	2.13773	3.62042	82.6789	67.1772	4.8631	5.98587	79.9369	86.1497	89.7433	82.0354	79.0154	72.3265	80.3522	77.0661
Unannotated			14.087	674.616							14.09_674.6163m/z	positive	M+ACN+H, M+EA		1	0.106617	5.18837	1day_Heast-Rec_PG	NPG1	100 - 33.3	29.3113	14.64	1.98883	2.61313	3.33119	0.346561	-0.124163	0.00231228	0.00917778	0.0141472	0.0232718	0.0295907	0.0213527	0.00462456	0.00307129	0.00484966	0.0117182	0.00571297	0.00314891	0.00231228	0.00153564	0.00242483	0.00585912	0.00285649	0.00157445	2	0.334644	0.3428	0.503538	0.193066	0.147471	0	0	0.00924912	0	0.0124361	0.0110608	0.00728541	0.00592888	0.0139023	0.0168363	0.018415	0.00743513	0.0362199	0.0298537	0.0157724	0.0112412	0.0236885	0.0279646	0.0293489	0.0373608	0.0179902	0.0248377	0.0230646	0.0195183	0	0	22.5977	0	17.7035	16.6234	10.9579	9.38096	19.881	23.0391	26.5846	10.7581	37.1038	31.7874	19.9337	14.956	24.1331	27.3851	28.8018	36.9254	18.5492	25.4832	24.2281	20.3641	0	0	5.72159	0	17.638	14.5263	8.53114	6.61378	16.6261	19.794	20.1325	8.27014	65.7452	51.2166	19.8986	13.7326	33.1686	42.4851	42.9668	54.0252	25.7239	35.9168	33.9323	27.7837
Unannotated			11.5555	773.595							11.56_773.5953m/z	positive	M+H, M+2H		1	0.135467	Infinity	3day_Heat_Rec_PG	PG Pool	100 - 37.8	51.3171	8.21	+∞	+∞	+∞	1.05363	1.09631	0	0	0	0.0231196	0.0479903	0.0494314	0	0	0	0.0267175	0.00390623	0.00495638	0	0	0	0.0133588	0.00195312	0.00247819	#DIV/0!	#DIV/0!	#DIV/0!	1.15563	0.0813963	0.100268	0	0	0	0	0	0	0	0	0	0	0	0	0.0449299	0.0475483	0	0	0.0488605	0.0500968	0.0507535	0.0422504	0.0517671	0.0451793	0.0553051	0.045474	0	0	0	0	0	0	0	0	0	0	0	0	46.0264	50.628	0	0	49.7776	49.0588	49.8073	41.758	53.3755	46.3535	58.095	47.4446	0	0	0	0	0	0	0	0	0	0	0	0	81.5554	81.5731	0	0	68.4146	76.1094	74.3032	61.0958	74.0208	65.3321	81.364	64.7308
Unannotated			13.4605	395.372							13.46_395.3722m/z	positive			1	0.100117	Infinity	7day_heat_PG	NPG1	100 - 8.54	26.5269	5.98	+∞	+∞	+∞	0.139917	-0.00214035	0	0.0144043	0.0173069	0.023033	0.0253788	0.0229989	0	0.00129921	0.00155628	0.00410536	0.00197261	0.00148998	0	0.000649606	0.000778139	0.00205268	0.000986303	0.000744992	#DIV/0!	0.0901964	0.0899225	0.178238	0.0777267	0.0647851	0	0	0	0	0.0157946	0.0137933	0.012907	0.0151222	0.0155425	0.0173202	0.0193269	0.0170378	0.026292	0.0268678	0.0192922	0.0196801	0.0281161	0.0234452	0.0252207	0.024733	0.0248909	0.0225148	0.0213319	0.0232579	0	0	0	0	22.4846	20.7301	19.4132	23.9271	22.2267	23.7013	27.901	24.6526	26.9336	28.608	24.3821	26.1836	28.6438	22.9594	24.7506	24.4447	25.6642	23.1	22.4079	24.2658	0	0	0	0	22.4015	18.115	15.1139	16.8691	18.5877	20.363	21.1294	18.9513	47.7244	46.094	24.3393	24.0419	39.3682	35.619	36.9232	35.7649	35.591	32.5578	31.3831	33.107
Unannotated			2.56835	650.448							2.57_650.4477m/z	positive			1	0.164217	Infinity	3day_Heat_Rec_PG	NPG1	100 - 15.1	67.8211	6.74	+∞	+∞	+∞	0.212016	1.51072	0	0.00043543	0.00115102	0.0229437	0.0265758	0.0653784	0	0.000870859	0.00150363	0.0265202	0.00556828	0.00479803	0	0.00043543	0.000751815	0.0132601	0.00278414	0.00239901	#DIV/0!	2	1.30635	1.15588	0.209525	0.0733886	0	0	0	0	0	0	0	0.00174172	0	0	0.00316324	0.00144082	0.0533188	0.0370224	0.00143346	0	0.0325948	0.0293597	0.0199057	0.024443	0.0615268	0.0720552	0.062284	0.0656475	0	0	0	0	0	0	0	2.75583	0	0	4.56657	2.08477	54.62	39.4204	1.81166	0	33.2066	28.7513	19.5346	24.1581	63.4384	73.928	65.4259	68.4923	0	0	0	0	0	0	0	1.94292	0	0	3.45825	1.60263	96.7827	63.515	1.80847	0	45.6393	44.6045	29.1419	35.3456	87.9759	104.196	91.6312	93.4472
Unannotated			15.6323	271.243							15.63_271.2435m/z	positive			1	0.0922	4.51655	NPG1	3day_Heat_Rec_PG	100 - 7.44	75.4455	5.02	0.301673	0.570645	-0.456048	0.0134551	-0.498811	0.0311955	0.0384507	0.0463312	0.0227409	0.022954	0.0160935	0.0036716	0.00429522	0.00339028	0.0120168	0.00135932	0.000694266	0.0018358	0.00214761	0.00169514	0.00600839	0.000679662	0.000347133	0.117696	0.111707	0.0731751	0.528421	0.0592196	0.0431395	0.0341795	0.0258391	0.032253	0.0325103	0.0425447	0.0413493	0.0366481	0.0332608	0.0499029	0.0476963	0.0458216	0.0419038	0.0344535	0.0317322	0.0130428	0.0117351	0.0214215	0.0222383	0.0237992	0.0243569	0.0165206	0.0151569	0.0167064	0.0159901	80.9247	63.8598	78.8014	78.1962	60.5648	62.1444	55.122	52.6268	71.3639	65.2684	66.1497	60.632	35.2943	33.7875	16.484	15.6131	21.8236	21.7775	23.3556	24.073	17.0339	15.5508	17.5492	16.683	20.4683	15.9571	19.952	20.5765	60.3411	54.3049	42.9145	37.103	59.6803	56.0755	50.095	46.6099	62.539	54.4392	16.455	14.336	29.9944	33.7855	34.8421	35.221	23.6225	21.9178	24.5782	22.7614
Unannotated			2.58268	1358.77							2.58_1358.7703m/z	positive			3	0.106817	Infinity	1day_Heast-Rec_PG	NPG1	77.6 - 100 - 74.1 - 26.3	134.833	8.48	+∞	+∞	+∞	2.57978	1.15058	0	0	0	0.0227179	0.135819	0.0504344	0	0	0	0.015048	0.00917515	0.010224	0	0	0	0.00752401	0.00458757	0.00511198	#DIV/0!	#DIV/0!	#DIV/0!	0.662386	0.0675544	0.202718	0	0	0	0	0	0	0	0	0	0	0	0	0.0406833	0.0281388	0.0162077	0.00584176	0.147614	0.135133	0.125202	0.135325	0.0418713	0.0647398	0.0444705	0.0506561	0	0	0	0	0	0	0	0	0	0	0	0	41.6761	29.9614	20.4838	7.77222	150.385	132.333	122.868	133.748	43.1722	66.4224	46.7138	52.8513	0	0	0	0	0	0	0	0	0	0	0	0	73.8471	48.2744	20.4478	7.13647	206.69	205.3	183.296	195.685	59.871	93.6178	65.4243	72.1074
Unannotated			15.3335	1161.95							15.33_1161.9467m/z	positive			1	0.13515	Infinity	1 day_heat _PG	NPG1	100 - 91.3	284.234	8.42	+∞	+∞	+∞	-6.29086	-3.32227	0	0.189016	0.00114295	0.0226696	0.000289537	0.00226642	0	0.0127748	0.00137708	0.00565452	0.000579074	0.00105161	0	0.00638739	0.000688541	0.00282726	0.000289537	0.000525804	#DIV/0!	0.0675855	1.20485	0.249432	2	0.463996	0	0	0	0	0.175579	0.201131	0.19866	0.180694	0.00276742	0	0	0.00180438	0.0174281	0.0181305	0.0274766	0.0276432	0.00115815	0	0	0	0.00338125	0.00142435	0.00294506	0.00131502	0	0	0	0	249.948	302.283	298.803	285.903	3.95757	0	0	2.61081	17.8534	19.3048	34.7259	36.7781	1.17989	0	0	0	3.4863	1.46136	3.09362	1.372	0	0	0	0	249.024	264.15	232.629	201.568	3.30964	0	0	2.00702	31.6349	31.1043	34.6648	33.7698	1.62164	0	0	0	4.83478	2.05969	4.33272	1.87189
Unannotated			3.18203	1272.06							3.18_1272.0566m/z	positive			3	0.0860667	Infinity	1day_Heast-Rec_PG	NPG1	15 - 76.6 - 100 - 62.4 - 19.2	121.283	16.56	+∞	+∞	+∞	2.4453	2.1167	0	0.00234559	0.0333519	0.0224478	0.12226	0.0973564	0	0.00469118	0.0153352	0.0293243	0.0202783	0.018831	0	0.00234559	0.0076676	0.0146621	0.0101392	0.0094155	#DIV/0!	2	0.4598	1.30633	0.165863	0.193423	0	0	0	0	0	0	0.00938237	0	0.0224522	0.0293887	0.055958	0.0256086	0.0616903	0.028101	0	0	0.12457	0.145879	0.0963676	0.122221	0.0899441	0.120565	0.0763151	0.102602	0	0	0	0	0	0	14.1119	0	32.1079	40.216	80.783	37.054	63.1957	29.9211	0	0	126.908	142.857	94.571	120.796	92.7386	123.698	80.1648	107.048	0	0	0	0	0	0	10.9867	0	26.8512	34.5517	61.1767	28.4846	111.978	48.2096	0	0	174.423	221.627	141.082	176.736	128.609	174.344	112.273	146.05
Unannotated			2.7963	381.305							2.80_381.3048m/z	positive			1	0.14985	55.4875	1 day_heat _PG	7day_heat_PG	100 - 8.84 - 0.217	1281.78	1.89	3.7728	-1.25528	-1.49992	3.54263	5.12304	0.062638	0.856179	0.0262398	0.0221471	0.258081	0.771803	0.00604538	0.11695	0.0055331	0.025722	0.0150294	0.00692358	0.00302269	0.0584748	0.00276655	0.012861	0.00751471	0.00346179	0.0965129	0.136595	0.210867	1.16142	0.0582354	0.00897066	0.0563261	0.0699143	0.0592932	0.0650186	0.979328	0.920271	0.808541	0.716577	0.0339917	0.0251372	0.0249684	0.0208619	0.0476776	0.0409107	0	0	0.247637	0.279508	0.257544	0.247633	0.763475	0.770169	0.780112	0.773456	133.36	172.789	144.867	156.387	1394.13	1383.09	1216.12	1133.8	48.6099	34.3981	36.0452	30.1858	48.8411	43.5606	0	0	252.285	273.717	252.743	244.746	787.196	790.185	819.465	806.973	33.7308	43.1759	36.6793	41.1518	1388.98	1208.61	946.793	799.355	40.6516	29.5532	27.297	23.2048	86.543	70.1858	0	0	346.742	424.642	377.045	358.087	1091.68	1113.71	1147.69	1100.99
Unannotated			0.9332	608.329							0.93_608.3294m/z	positive			1	0.199283	33.5962	1 day_heat _PG	3day_heat_PG	100 - 21.2 - 0.0967	223.753	2.44	1.08972	-3.91979	-1.6656	2.21185	3.04088	0.0701176	0.149233	0.00463288	0.022102	0.102392	0.181897	0.00577957	0.012302	0.0032042	0.0255251	0.00231509	0.00848353	0.00288978	0.00615101	0.0016021	0.0127626	0.00115755	0.00424177	0.0824267	0.0824348	0.691621	1.15488	0.0226101	0.0466391	0.062409	0.0694899	0.0726055	0.075966	0.163751	0.153445	0.144875	0.134862	0.00385905	0.00101317	0.00875941	0.00489991	0.0447549	0.0436529	0	0	0.101708	0.105749	0.100437	0.101673	0.173641	0.180414	0.193771	0.179764	147.762	171.74	177.392	182.719	233.109	230.614	217.905	213.385	5.51865	1.38644	12.6454	7.08984	45.8471	46.4804	0	0	103.617	103.558	98.5643	100.488	179.036	185.103	203.546	187.554	37.3735	42.9138	44.9144	48.0806	232.248	201.522	169.647	150.441	4.61514	1.19116	9.57632	5.4502	81.2378	74.8903	0	0	142.412	160.659	147.039	147.024	248.286	260.889	285.073	255.888
Unannotated			5.96643	397.418							5.97_397.4175m/z	positive			1	0.178483	103.464	3day_heat_PG	3day_Heat_Rec_PG	100 - 10.3	1660.96	4.59	0.3124	6.00547	0.278313	0.444533	-0.512397	0.0181906	0.0225886	1.16862	0.0220611	0.0300224	0.0154661	0.00162606	0.00371672	0.0977375	0.0255895	0.00188049	0.00180595	0.000813031	0.00185836	0.0488688	0.0127947	0.000940243	0.000902976	0.0893902	0.16454	0.0836347	1.15993	0.062636	0.116768	0.0163778	0.0200072	0.0190091	0.0173685	0.0266669	0.0205375	0.0246202	0.0185297	1.29146	1.20312	1.08878	1.09113	0.0511701	0.0359384	0.0011361	0	0.0275539	0.031602	0.0313683	0.0295655	0.014277	0.0162477	0.0176291	0.0137108	38.7766	49.4465	46.4435	41.7759	37.962	30.866	37.031	29.3186	1846.86	1646.36	1571.81	1578.8	52.4188	38.2662	1.43584	0	28.0711	30.9472	30.7835	29.2209	14.7205	16.6699	18.5184	14.3049	9.80779	12.3555	11.7592	10.9929	37.8217	26.9723	28.8301	20.6703	1544.49	1414.48	1190.32	1213.68	92.8824	61.6554	1.43332	0	38.5811	48.0112	45.9232	42.7528	20.4143	23.4951	25.9356	19.5169
Unannotated			7.60772	607.397							7.61_607.3973m/z	positive			1	0.192817	Infinity	1 day_heat _PG	3day_heat_PG	100 - 20.7 - 0.821	646.565	2.3	5.02808	-∞	0.731172	2.42268	3.50194	0.0132505	0.432347	0	0.0219956	0.117933	0.249187	0.00715153	0.0770903	0	0.0253989	0.00880555	0.00374981	0.00357576	0.0385452	0	0.0126995	0.00440277	0.00187491	0.539719	0.178307	#DIV/0!	1.15473	0.0746655	0.0150482	0.0122228	0.00419424	0.0151684	0.0214165	0.520113	0.471473	0.3854	0.352403	0	0	0	0	0.0442007	0.0437817	0	0	0.111463	0.130028	0.118906	0.111336	0.247566	0.245956	0.248668	0.254558	28.9392	10.3658	37.0598	51.5124	740.412	708.582	579.676	557.589	0	0	0	0	45.2793	46.6175	0	0	113.555	127.334	116.69	110.039	255.257	252.349	261.212	265.589	7.31961	2.59017	9.38329	13.555	737.676	619.195	451.3	393.112	0	0	0	0	80.2318	75.1112	0	0	156.071	197.544	174.079	160.997	353.989	355.668	365.836	362.355
Unannotated			14.9137	273.261							14.91_273.2610m/z	positive			1	0.0922167	8.17772	3day_heat_PG	NPG1	100 - 4.45	66.2791	3.81	3.19125	3.80063	2.70908	0.684485	0.655835	0.00334409	0.030545	0.0465994	0.0218671	0.0351433	0.0344523	0.00139896	0.00159559	0.00120312	0.00310663	0.00129609	0.0020201	0.00069948	0.000797794	0.00060156	0.00155332	0.000648046	0.00101005	0.418338	0.0522374	0.0258184	0.142069	0.0368802	0.0586347	0.00198188	0.00229989	0.00442511	0.00466949	0.0310517	0.0304494	0.0284305	0.0322482	0.0449841	0.0467575	0.0478966	0.0467595	0.0229035	0.0257294	0.0201123	0.0187234	0.0344185	0.0340646	0.0351164	0.0369736	0.0322351	0.0369207	0.0351019	0.0335514	4.69237	5.68404	10.8116	11.2314	44.2039	45.7628	42.7621	51.0246	64.3297	63.9838	69.1452	67.6579	23.4624	27.3959	25.4187	24.9107	35.0645	33.3588	34.4618	36.5426	33.2366	37.8802	36.8726	35.0054	1.18684	1.42031	2.73741	2.95543	44.0406	39.9899	33.2919	35.9734	53.7977	54.9718	52.3635	52.0109	41.5737	44.1409	25.374	22.873	48.1928	51.7525	51.4105	53.4652	46.0923	53.3896	51.6414	47.7594
Unannotated			3.73195	149.027							3.73_149.0268m/z	positive			1	0.05735	3.03283	1 day_heat _PG	7day_heat_PG	100	73.2034	3.55	0.810606	-0.635122	-0.351801	0.626184	1.14055	0.0278767	0.0488942	0.0179494	0.0218443	0.0337162	0.0481589	0.00133507	0.00617013	0.00265197	0.0130015	0.00375073	0.00365945	0.000667535	0.00308506	0.00132599	0.00650074	0.00187537	0.00182973	0.047892	0.126193	0.147747	0.595189	0.111244	0.0759871	0.0292527	0.0275225	0.0261812	0.0285503	0.0571051	0.0490457	0.0471426	0.0422835	0.0212456	0.0189325	0.0160458	0.0155737	0.0344769	0.0316234	0.0112551	0.0100218	0.0360121	0.0281618	0.0359668	0.0347241	0.0437288	0.052687	0.0479669	0.0482529	69.2598	68.0201	63.9667	68.6712	81.2925	73.7114	70.9067	66.903	30.3823	25.9076	23.1642	22.5342	35.3183	33.6716	14.2246	13.3336	36.6881	27.5782	35.2963	34.3194	45.0874	54.0563	50.3866	50.3439	17.5179	16.9966	16.1959	18.0701	80.9921	64.4128	55.2035	47.168	25.4082	22.2585	17.5422	17.3228	62.5815	54.2525	14.1996	12.2429	50.4243	42.7846	52.6554	50.2124	62.527	76.1887	70.5682	68.6865
Unannotated			15.0775	983.831							15.08_983.8308m/z	positive	M+NH4, M+Na		1	0.313217	Infinity	3day_heat_PG	NPG1	100	100.879	6.63	+∞	+∞	+∞	0.590083	0.743194	0	0.0342633	0.070989	0.0218061	0.0328255	0.0365008	0	0.00609546	0.00545856	0.0148137	0.00381159	0.00304752	0	0.00304773	0.00272928	0.00740685	0.00190579	0.00152376	#DIV/0!	0.1779	0.076893	0.679337	0.116117	0.083492	0	0	0	0	0.0336398	0.0427578	0.028335	0.0323206	0.0768355	0.0743382	0.0654666	0.0673159	0.0389596	0.0285647	0.0138829	0.00581732	0.0298592	0.0358474	0.0292163	0.036379	0.0341306	0.0409761	0.0354454	0.035451	0	0	0	0	47.8882	64.2613	42.6184	51.1393	109.879	101.726	94.5098	97.4016	39.9103	30.4148	17.5457	7.73972	30.4196	35.1046	28.6717	35.955	35.1911	42.0411	37.2334	36.9872	0	0	0	0	47.7113	56.1548	33.18	36.0543	91.8896	87.3978	71.5721	74.8759	70.7183	49.0051	17.5149	7.10663	41.8089	54.461	42.7727	52.6055	48.8027	59.254	52.1467	50.4633
Unannotated			14.9137	203.111							14.91_203.1115m/z	positive			1	0.0779167	Infinity	3day_heat_PG	NPG1	100 - 2.96	55.3382	5.46	+∞	+∞	+∞	0.930921	0.70304	0	0.018179	0.0389138	0.0217953	0.0415526	0.0354812	0	0.00288069	0.00198617	0.0100084	0.00325139	0.00253271	0	0.00144035	0.000993087	0.00500419	0.0016257	0.00126635	#DIV/0!	0.158463	0.0510404	0.459199	0.0782476	0.0713816	0	0	0	0	0.0222647	0.0164182	0.0181118	0.0159212	0.0362397	0.0397762	0.0408918	0.0387473	0.0287295	0.0320368	0.0130865	0.0133285	0.0420961	0.0441779	0.0430911	0.0368452	0.0355229	0.0386425	0.035315	0.0324446	0	0	0	0	31.6951	24.6751	27.2418	25.1913	51.8248	54.4305	59.0328	56.0648	29.4306	34.1118	16.5391	17.733	42.8862	43.2625	42.2878	36.4157	36.6266	39.6468	37.0965	33.8506	0	0	0	0	31.578	21.5624	21.2088	17.7604	43.3401	46.764	44.7054	43.0989	52.149	54.9618	16.51	16.2825	58.9431	67.1171	63.0855	53.2796	50.7935	55.8794	51.9549	46.1839
Unannotated			2.5253	365.27							2.53_342.2804n	positive	M+H-H2O, M+H	342.28	1	0.17855	68.5425	1 day_heat _PG	7day_heat_PG	100 - 7.48 - 0.137	1551.95	3.84	3.09375	-0.908283	-2.47916	3.63157	4.48815	0.120993	1.03293	0.0644676	0.0217001	0.26895	0.487	0.00909386	0.0309252	0.0040095	0.025142	0.0115518	0.0182806	0.00454693	0.0154626	0.00200475	0.012571	0.00577591	0.0091403	0.0751599	0.0299392	0.062194	1.15861	0.0429515	0.0375372	0.126944	0.11047	0.130043	0.116517	1.07441	1.01819	1.00262	1.03652	0.0648677	0.0669197	0.0586833	0.0673998	0.0459284	0.040872	0	0	0.281381	0.253428	0.270702	0.270291	0.487937	0.467586	0.481171	0.511306	300.559	273.019	317.725	280.254	1529.48	1530.24	1508.03	1640.03	92.7644	91.574	84.7173	97.523	47.0492	43.5193	0	0	286.662	248.177	265.656	267.141	503.097	479.738	505.444	533.463	76.0205	68.2211	80.4457	73.746	1523.83	1337.21	1174.06	1156.26	77.5771	78.676	64.1562	74.9692	83.3678	70.1194	0	0	393.99	385.019	396.308	390.851	697.691	676.158	707.891	727.828
Unannotated			3.4036	284.296							3.40_284.2958m/z	positive			1	0.1068	14.0412	PG Pool	1day_Heast-Rec_PG	100 - 7.44	132.805	16.29	-0.900069	-1.32024	-0.327131	-1.18069	-0.0324803	0.0271129	0.0145288	0.0108579	0.0216123	0.00953407	0.0211311	0.00446044	0.00416691	0.00234969	0.00757888	0.00165786	0.00368193	0.00223022	0.00208345	0.00117485	0.00378944	0.000828932	0.00184097	0.164513	0.286804	0.216404	0.350675	0.173888	0.174242	0.0236769	0.0235429	0.0283147	0.0329173	0.0198374	0.0131494	0.00989157	0.0152367	0.00836896	0.00937776	0.0124548	0.0132302	0.0169561	0.0144589	0.0313729	0.0236611	0.0093773	0.00730318	0.0111715	0.0102843	0.0216348	0.0220549	0.0160274	0.0248074	56.0582	58.1848	69.1794	79.1751	28.2398	19.7624	14.8778	24.1082	11.9681	12.8327	17.9801	19.1432	17.3699	15.3954	39.6502	31.4802	9.55331	7.15185	10.9633	10.1644	22.307	22.6281	16.8359	25.8824	14.1788	14.539	17.5157	20.8341	28.1354	17.2694	11.5829	16.9968	10.0087	11.0252	13.6163	14.716	30.7783	24.8055	39.5805	28.9052	13.1301	11.0953	16.3551	14.8715	30.9352	31.8928	23.5793	35.3126
Unannotated			4.3455	442.429							4.35_442.4292m/z	positive			1	0.149817	33.3368	1 day_heat _PG	7day_heat_PG	100 - 11.6	748.729	7.08	2.16283	-0.849768	-2.36076	3.05285	3.94294	0.110871	0.496473	0.0615197	0.0215855	0.179127	0.331974	0.0125432	0.0656768	0.00553733	0.0259303	0.0106626	0.0268345	0.00627159	0.0328384	0.00276867	0.0129651	0.00533129	0.0134172	0.113133	0.132287	0.0900091	1.20129	0.0595251	0.0808331	0.0956946	0.105656	0.122874	0.119262	0.429095	0.451211	0.554832	0.550752	0.0690011	0.0560234	0.0591425	0.0619116	0.0519291	0.0344127	0	0	0.184691	0.165695	0.176036	0.190087	0.296763	0.339824	0.33009	0.36122	226.57	261.121	300.208	286.858	610.843	678.131	834.518	871.426	98.6754	76.6633	85.3802	89.582	53.1964	36.6417	0	0	188.158	162.261	172.755	187.872	305.984	348.656	346.741	376.873	57.3066	65.248	76.0107	75.4837	608.586	592.586	649.703	614.374	82.5204	65.8654	64.6583	68.8647	94.2602	59.0379	0	0	258.605	251.731	257.717	274.874	424.336	491.407	485.623	514.185
Unannotated			14.5146	559.46							14.51_559.4596m/z	positive			1	0.1144	9.11002	3day_heat_PG	1 day_heat _PG	100 - 19.9	80.8998	7.17	-1.35659	1.91262	0.513906	0.650476	0.106424	0.0151159	0.00590285	0.0569105	0.0215842	0.0338804	0.0232366	0.00631029	0.00216868	0.0063909	0.0119113	0.00270531	0.00186638	0.00315514	0.00108434	0.00319545	0.00595563	0.00135265	0.000933189	0.417459	0.367395	0.112297	0.55185	0.0798486	0.0803206	0.0208728	0.00847178	0.0201301	0.0109891	0.00531468	0.00888529	0.00370514	0.00570629	0.0624676	0.0577277	0.0596675	0.0477792	0.0313642	0.0323688	0.0102464	0.0123575	0.0335171	0.0316911	0.0325325	0.037781	0.0244687	0.0250182	0.0225099	0.0209497	49.4192	20.9375	49.1825	26.4317	7.56577	13.3538	5.57287	9.02878	89.3321	78.9956	86.1381	69.1333	32.1296	34.4653	12.9497	16.4411	34.1462	31.0345	31.926	37.3406	25.2289	25.6684	23.6455	21.8575	12.4996	5.23178	12.4527	6.95523	7.53781	11.6693	4.33868	6.36548	74.7067	67.8692	65.2322	53.1451	56.9314	55.5313	12.927	15.0963	46.9308	48.1466	47.6276	54.6328	34.9873	36.1778	33.1163	29.8212
Unannotated			3.0609	311.237							3.06_311.2367m/z	positive			1	0.0717167	Infinity	1 day_heat _PG	NPG1	100 - 6.5	62.5447	8.02	+∞	+∞	+∞	-1.39471	-1.34375	0	0.0417677	0.0223167	0.0215237	0.00818592	0.0084802	0	0.00505644	0.00224971	0.00152503	0.00124813	0.00117669	0	0.00252822	0.00112486	0.000762513	0.000624066	0.000588344	#DIV/0!	0.121061	0.100808	0.0708535	0.152473	0.138757	0	0	0	0	0.0476484	0.0432136	0.0406726	0.0355363	0.020702	0.0252677	0.020429	0.0228683	0.0232834	0.0195675	0.0217532	0.0214905	0.0070941	0.00885585	0.00718369	0.00961006	0.00790924	0.00874781	0.00726986	0.00999389	0	0	0	0	67.8303	64.9462	61.1753	56.2272	29.605	34.5768	29.492	33.0889	23.8516	20.8349	27.4924	28.5922	7.22726	8.67235	7.04976	9.49805	8.15497	8.97516	7.63659	10.427	0	0	0	0	67.5796	56.7533	47.6272	39.6414	24.7581	29.7067	22.3342	25.4365	42.2634	33.5697	27.4441	26.2534	9.93318	13.4542	10.5169	13.8965	11.3093	12.6499	10.6953	14.226
Unannotated			14.8136	708.634							14.81_708.6343m/z	positive	M+H-H2O, M+H		1	0.0858167	8.63004	NPG1	1 day_heat _PG	100 - 34.6	124.712	3.37	-2.4104	-0.0593516	-1.26781	0.412061	-0.105241	0.0515129	0.00968973	0.0494367	0.0213928	0.028465	0.0198878	0.00379274	0.00310357	0.00671113	0.00890141	0.00103312	0.00128246	0.00189637	0.00155179	0.00335556	0.00445071	0.00051656	0.000641228	0.0736271	0.320295	0.135752	0.416093	0.0362945	0.0644845	0.0507999	0.0464425	0.0547316	0.0540776	0.0109011	0.0108953	0.0118764	0.00508605	0.053353	0.0566684	0.0422281	0.0454972	0.029041	0.0287189	0.0164966	0.0113148	0.028121	0.029997	0.0279951	0.0277467	0.0213092	0.0182771	0.0203708	0.0195943	120.276	114.78	133.722	130.071	15.5184	16.3748	17.8632	8.04739	76.2977	77.546	60.962	65.8314	29.7497	30.5791	20.849	15.0539	28.6489	29.3755	27.4732	27.4233	21.9712	18.7521	21.3984	20.4434	30.4214	28.6808	33.8574	34.2269	15.461	14.3091	13.9072	5.67358	63.8063	66.6238	46.1664	50.6068	52.7143	49.2697	20.8123	13.8225	39.3752	45.5728	40.9849	40.1229	30.4695	26.4298	29.9692	27.8918
Unannotated			16.0455	1574.44							16.05_1574.4378m/z	positive			1	0.0714667	3.17247	NPG1	1 day_heat _PG	100 - 72.7	71.0669	27.2	-0.979404	-0.0676825	-0.458945	0.445483	0.918425	0.0293844	0.0149035	0.0280377	0.0213777	0.0291115	0.0404049	0.0160183	0.00401208	0.0111077	0.0226667	0.00965105	0.0131617	0.00800916	0.00200604	0.00555386	0.0113334	0.00482552	0.00658087	0.54513	0.269204	0.396171	1.0603	0.33152	0.325746	0.021294	0.0107637	0.0433856	0.0420943	0.0139991	0.0111878	0.0206042	0.0138227	0.0338309	0.0382739	0.0128351	0.027211	0.0321079	0.0480616	0.0053413	0	0.0220657	0.0406429	0.0202827	0.0334547	0.035202	0.0265682	0.0421815	0.057668	50.4166	26.6018	106.001	101.248	19.9286	16.8143	30.9905	21.871	48.3801	52.3746	18.5291	39.3724	32.8914	51.1746	6.75051	0	22.4799	39.8008	19.9045	33.0648	36.2957	27.2588	44.3094	60.167	12.7519	6.64716	26.8387	26.6425	19.855	14.6931	24.1273	15.4195	40.4593	44.9977	14.0321	30.2669	58.2812	82.4537	6.73865	0	30.8965	61.7466	29.6938	48.3769	50.3346	38.4193	62.0568	82.0886
Unannotated			8.27873	820.591							8.28_820.5914m/z	positive			1	0.164117	30.821	3day_heat_PG	3day_Heat_Rec_PG	100 - 48.1	105.543	15.25	3.65996	4.7716	2.97335	-1.62261	-2.69757	0.00272176	0.0344038	0.0743437	0.0213755	0.00694165	0.00329508	0.00211265	0.00923608	0.0122213	0.0180097	0.00408849	0.0016565	0.00105633	0.00461804	0.00611065	0.00900486	0.00204425	0.000828248	0.77621	0.268461	0.164389	0.84254	0.58898	0.502719	0	0.0027373	0.00299784	0.00515188	0.047818	0.0313193	0.0317988	0.0266789	0.0877054	0.0816973	0.06466	0.0633122	0.0391599	0.0346192	0.00583783	0.00588512	0.0104187	0.0104924	0.00281362	0.00404186	0.00505837	0.00109808	0.00382963	0.00319422	0	6.76506	7.32442	12.3917	68.0718	47.0702	47.8282	42.2126	125.424	111.796	93.3455	91.6085	40.1155	36.8615	7.37805	7.82992	10.6143	10.275	2.76117	3.99476	5.21553	1.12662	4.02282	3.33264	0	1.69043	1.85449	3.26074	67.8202	41.1324	37.2361	29.7608	104.889	96.0497	70.6903	70.4225	71.0818	59.3921	7.36508	7.18945	14.5883	15.9405	4.11914	5.8447	7.23287	1.58789	5.63409	4.54687
Unannotated			11.9412	1199.99							11.94_1199.9871m/z	positive			1	0.2072	21.6707	1 day_heat _PG	3day_heat_PG	100 - 74.4 - 13.8	466.242	2.73	1.62481	-2.73134	-2.23317	2.67735	3.66381	0.100487	0.309904	0.0151319	0.0213727	0.136717	0.270879	0.0101956	0.0164616	0.00768776	0.024681	0.00670755	0.00768315	0.00509782	0.00823082	0.00384388	0.0123405	0.00335377	0.00384158	0.101462	0.0531185	0.50805	1.15479	0.0490617	0.0283637	0.0889805	0.0995343	0.11382	0.0996127	0.289255	0.312137	0.329408	0.308816	0.0222027	0.0143888	0.00466268	0.0192735	0.0431162	0.0423747	0	0	0.140652	0.132	0.144069	0.130145	0.277114	0.267105	0.261873	0.277426	210.674	245.993	278.09	239.596	411.772	469.115	495.459	488.624	31.7511	19.6898	6.73122	27.8874	44.1684	45.1194	0	0	143.292	129.265	141.383	128.628	285.724	274.048	275.083	289.448	53.2858	61.4678	70.4103	63.0471	410.25	409.936	385.734	344.49	26.5528	16.9166	5.09753	21.438	78.2632	72.6974	0	0	196.941	200.541	210.917	188.195	396.24	386.251	385.263	394.907
Unannotated			13.2823	607.565							13.28_607.5654m/z	positive			1	0.114517	Infinity	3day_heat_PG	NPG1	100 - 51.5	37.0871	8.17	+∞	+∞	+∞	0.470942	-0.465423	0	0.00992121	0.0260971	0.0213262	0.0295585	0.0154457	0	0.00585998	0.00232444	0.0189458	0.0025191	0.00606475	0	0.00292999	0.00116222	0.00947289	0.00125955	0.00303237	#DIV/0!	0.590652	0.0890692	0.888379	0.0852244	0.392649	0	0	0	0	0.0140049	0.0158845	0.00529144	0.00450401	0.0272227	0.0273195	0.027235	0.022611	0.0378694	0.0366967	0.0107389	0	0.0305367	0.0258557	0.0303469	0.0314946	0.00803676	0.0228128	0.0146997	0.0162337	0	0	0	0	19.9368	23.873	7.95881	7.12646	38.93	37.3844	39.3174	32.7166	38.7935	39.0736	13.5721	0	31.1099	25.32	29.7811	31.1275	8.28646	23.4057	15.4412	16.9371	0	0	0	0	19.8631	20.8615	6.19623	5.0243	32.5564	32.1189	29.775	25.1503	68.7394	62.9563	13.5483	0	42.7576	39.2812	44.4278	45.5424	11.4916	32.9887	21.6259	23.1081
Unannotated			9.94263	585.448							9.94_584.4411n	positive	M+Na, M+EA	584.441	1	0.207167	63.2943	1 day_heat _PG	3day_heat_PG	100 - 21.4 - 0.391	1140.74	2.14	4.93558	-0.972066	-0.223275	3.01577	4.41236	0.0248901	0.761701	0.0126883	0.0213213	0.172445	0.454011	0.00331825	0.096419	0.00343238	0.0246235	0.0128765	0.00920752	0.00165913	0.0482095	0.00171619	0.0123117	0.00643823	0.00460376	0.133316	0.126584	0.270515	1.15488	0.07467	0.0202804	0.0265868	0.0199282	0.0262037	0.0268415	0.865338	0.815125	0.714486	0.651856	0.0148545	0.0136227	0.00760454	0.0146716	0.0431706	0.0421146	0	0	0.153316	0.180398	0.179736	0.176329	0.456958	0.457813	0.460845	0.440429	62.9479	49.2514	64.0218	64.5611	1231.86	1225.06	1074.65	1031.4	21.2427	18.6415	10.9782	21.2289	44.2241	44.8424	0	0	156.194	176.66	176.385	174.274	471.156	469.712	484.093	459.514	15.9214	12.3068	16.2099	16.9886	1227.31	1070.52	836.656	727.158	17.7649	16.0159	8.31375	16.3194	78.3619	72.2511	0	0	214.674	274.069	263.134	254.979	653.396	662.027	677.988	626.936
Unannotated			16.0455	573.568							16.05_573.5680m/z	positive			1	0.0857667	Infinity	3day_heat_PG	NPG1	100 - 20.6	40.5393	3.43	+∞	+∞	+∞	0.431791	-0.258761	0	0.000922936	0.0286249	0.0212563	0.0286728	0.0177662	0	0.00129103	0.00702769	0.0103107	0.00097759	0.00252596	0	0.000645513	0.00351385	0.00515535	0.000488795	0.00126298	#DIV/0!	1.39883	0.24551	0.485065	0.0340947	0.142178	0	0	0	0	0.00273834	0.000953401	0	0	0.0264658	0.0381906	0.0214165	0.0284268	0.0308765	0.029186	0.0146616	0.0103012	0.0283873	0.0299543	0.0276059	0.0287437	0.0188238	0.0208432	0.015641	0.0157566	0	0	0	0	3.89819	1.43288	0	0	37.8475	52.2607	30.9176	41.1316	31.63	31.0764	18.5298	13.7054	28.9201	29.3337	27.0913	28.4087	19.4086	21.385	16.43	16.4394	0	0	0	0	3.88379	1.25212	0	0	31.6511	44.8998	23.4138	31.6193	56.0461	50.071	18.4973	12.5843	39.748	45.508	40.4151	41.5646	26.9157	30.1406	23.0108	22.4291
Unannotated			14.7707	738.663							14.77_738.6625m/z	positive			1	0.120867	10.4259	NPG1	7day_heat_PG	100 - 53	244.164	5.16	-1.10185	-2.51725	-2.24922	0.27624	0.875255	0.100944	0.0470318	0.0176325	0.0212325	0.0257132	0.0389474	0.0180341	0.00310725	0.00315087	0.0129679	0.00194732	0.00610101	0.00901706	0.00155362	0.00157544	0.00648393	0.000973658	0.00305051	0.178654	0.066067	0.178697	0.610756	0.0757321	0.156647	0.101687	0.0920413	0.0842571	0.125792	0.0475314	0.0493076	0.0487814	0.0425069	0.0156456	0.0209725	0.0195794	0.0143325	0.0321504	0.0322506	0.0136775	0.00685134	0.0242108	0.0238523	0.027396	0.0273938	0.032235	0.0448287	0.0353833	0.0433426	240.757	227.474	205.859	302.564	67.6637	74.105	73.3716	67.2564	22.374	28.6991	28.2655	20.7382	32.935	34.3395	17.2861	9.11543	24.6653	23.3581	26.8852	27.0745	33.2365	45.9938	37.1682	45.2208	60.8948	56.8405	52.1222	79.6167	67.4137	64.7567	57.1225	47.4172	18.711	24.6569	21.4054	15.9421	58.3585	55.3286	17.2557	8.36981	33.9001	36.2376	40.1077	39.6126	46.0921	64.8251	52.0554	61.6969
Unannotated			15.8389	695.653							15.84_695.6533m/z	positive			1	0.135083	Infinity	1day_Heast-Rec_PG	NPG1	100 - 16.8	25.8171	11.95	+∞	+∞	+∞	0.296224	-0.417949	0	0.00324986	0.00961583	0.0212318	0.0260711	0.0158918	0	0.00336655	0.00130333	0.00569807	0.00396077	0.00391238	0	0.00168327	0.000651666	0.00284903	0.00198038	0.00195619	#DIV/0!	1.03591	0.13554	0.268374	0.151922	0.246189	0	0	0	0	0.00241576	0.00797551	0.00260816	0	0.0107364	0.0107141	0.008213	0.00879973	0.0266469	0.0256565	0.0160978	0.016526	0.0220475	0.0288155	0.0300666	0.0233548	0.0206098	0.0175866	0.01235	0.0130207	0	0	0	0	3.43898	11.9865	3.9229	0	15.3537	14.6614	11.8566	12.7326	27.2972	27.3183	20.3449	21.9872	22.4614	28.2184	29.5061	23.0826	21.2501	18.0437	12.973	13.5849	0	0	0	0	3.42627	10.4744	3.05412	0	12.84	12.5964	8.97896	9.78799	48.3686	44.0159	20.3091	20.1887	30.871	43.7778	44.0175	33.7719	29.4696	25.4313	18.1691	18.5345
Unannotated			11.7913	689.513							11.79_689.5128m/z	positive			1	0.20725	36.8502	1 day_heat _PG	3day_heat_PG	100 - 27.5 - 1.97	723.076	2.51	4.78916	-0.337486	0.270349	3.01137	4.36574	0.0174773	0.483232	0.0138319	0.0210793	0.169969	0.434585	0.00630238	0.0752893	0.00481975	0.0243404	0.016938	0.00891123	0.00315119	0.0376446	0.00240987	0.0121702	0.00846902	0.00445562	0.360604	0.155804	0.348452	1.1547	0.0996535	0.0205052	0.0166241	0.0107586	0.0259868	0.0165396	0.553209	0.530799	0.462785	0.386135	0.0196894	0.0152158	0.0121143	0.00830793	0.0422255	0.0420919	0	0	0.15211	0.190798	0.175677	0.161292	0.442407	0.428508	0.442038	0.425389	39.3599	26.5893	63.4918	39.7821	787.526	797.745	696.07	610.961	28.1569	20.8216	17.4886	12.021	43.2559	44.8183	0	0	154.965	186.845	172.402	159.412	456.152	439.645	464.336	443.823	9.95532	6.64404	16.0757	10.4683	784.616	697.11	541.917	430.741	23.5471	17.8889	13.2441	9.24097	76.6464	72.2122	0	0	212.984	289.87	257.192	233.235	632.589	619.649	650.319	605.527
Unannotated			15.3049	1276.36							15.30_1276.3616m/z	positive			1	0.0779667	2.29921	NPG1	7day_heat_PG	100	51.4706	18.27	-0.266155	-0.30649	-0.0178766	0.544037	0.849561	0.0213303	0.0177369	0.0172478	0.0210676	0.0307176	0.0379629	0.0088206	0.00800147	0.00811084	0.021507	0.0111219	0.00685134	0.0044103	0.00400074	0.00405542	0.0107535	0.00556093	0.00342567	0.413524	0.451121	0.470253	1.02086	0.362068	0.180475	0.0225331	0.00890264	0.0242487	0.0296368	0.0140836	0.015156	0.0295898	0.012118	0.0162037	0.0208613	0.00647873	0.0254476	0.0354135	0.0435282	0.0025573	0.00277164	0.0232333	0.0448229	0.0205444	0.0342699	0.0441015	0.0288684	0.0366069	0.0422747	53.3504	22.0023	59.245	71.2846	20.0488	22.7781	44.5057	19.1738	23.1722	28.5469	9.35292	36.821	36.2777	46.3475	3.232	3.68756	23.6694	43.8941	20.1614	33.8705	45.4717	29.6187	38.4535	44.1066	13.4939	5.49786	15.0004	18.7578	19.9748	19.9047	34.6494	13.5179	19.3785	24.5261	7.08295	28.3055	64.2814	74.6762	3.22632	3.38593	32.5313	68.097	30.077	49.5556	63.0599	41.7455	53.8555	60.1767
Unannotated			14.8136	1273							14.81_1272.9990m/z	positive			1	0.0715	Infinity	1day_Heast-Rec_PG	NPG1	100 - 74.2	41.522	5.45	+∞	+∞	+∞	0.998558	0.672922	0	0.00128747	0.00502468	0.02096	0.0418782	0.0334165	0	0.000862227	0.00490164	0.013947	0.00260301	0.00349066	0	0.000431113	0.00245082	0.0069735	0.00130151	0.00174533	#DIV/0!	0.669706	0.975514	0.665409	0.0621568	0.104459	0	0	0	0	0.00176341	0.0017852	0	0.00160128	0.0110054	0.00224399	0.00684926	0	0.0361842	0.0292595	0.00743488	0.0109615	0.0405817	0.0452365	0.0424663	0.0392282	0.0282772	0.0357734	0.0354059	0.0342096	0	0	0	0	2.51031	2.683	0	2.53362	15.7384	3.07072	9.88784	0	37.0672	31.1547	9.39646	14.5839	41.3435	44.2991	41.6746	38.771	29.1558	36.7032	37.192	35.692	0	0	0	0	2.50104	2.34454	0	1.78625	13.1617	2.63821	7.48804	0	65.6804	50.1971	9.37994	13.3909	56.8227	68.7253	62.1707	56.7255	40.433	51.7306	52.0886	48.6963
Unannotated			15.3192	1647.2							15.32_1647.1985m/z	positive			1	0.0858	4.68673	NPG1	7day_heat_PG	80.4 - 100 - 30.2	107.358	11.06	0.343086	0.0630422	-1.08209	0.150177	0.21668	0.0443275	0.056228	0.0463074	0.0209378	0.0232348	0.024331	0.010197	0.00665456	0.0100395	0.0143967	0.00814901	0.00294455	0.0050985	0.00332728	0.00501975	0.00719837	0.0040745	0.00147227	0.230038	0.11835	0.216801	0.687594	0.350724	0.121021	0.0351253	0.0374094	0.0474146	0.0573608	0.0552183	0.0561785	0.064859	0.0486561	0.0596223	0.0481474	0.0368767	0.0405834	0.0356624	0.0302324	0.0128102	0.00504636	0.0110882	0.0272099	0.0284362	0.0262051	0.0208221	0.0229733	0.0266798	0.0268486	83.164	92.4549	115.845	137.968	78.6065	84.4313	97.5538	76.9861	85.2632	65.8857	53.2365	58.7214	36.5326	32.1906	16.19	6.71398	11.2963	26.6461	27.906	25.8997	21.469	23.5704	28.0257	28.0121	21.0347	23.1023	29.3311	36.3049	78.316	73.7804	75.9493	54.2768	71.304	56.6058	40.3159	45.1411	64.7332	51.8663	16.1616	6.1648	15.5257	41.3386	41.6306	37.8937	29.7731	33.2209	39.2509	38.2181
Unannotated			13.6527	1445.09							13.65_1445.0919m/z	positive			1	0.14295	Infinity	1 day_heat _PG	NPG1	93.2 - 100	154.843	5.68	+∞	+∞	+∞	1.34564	1.48046	0	0.102898	0.0377712	0.020903	0.0531235	0.0583272	0	0.00856084	0.0109048	0.00856005	0.00268052	0.00409841	0	0.00428042	0.00545239	0.00428003	0.00134026	0.0020492	#DIV/0!	0.0831975	0.288706	0.409513	0.0504583	0.0702658	0	0	0	0	0.0968249	0.0956144	0.114089	0.105062	0.0244111	0.0479402	0.0452723	0.0334613	0.0157554	0.0117007	0.0297637	0.0263922	0.054259	0.0512842	0.0563594	0.0505914	0.0563127	0.0623664	0.0535753	0.0610543	0	0	0	0	137.836	143.7	171.601	166.235	34.9092	65.6022	65.3566	48.4162	16.1399	12.4586	37.6164	35.1138	55.2775	50.2216	55.3088	50.0017	58.0623	63.9873	56.278	63.7001	0	0	0	0	137.327	125.572	133.597	117.199	29.1939	56.3622	49.4944	37.2192	28.5988	20.0735	37.5503	32.2416	75.9736	77.9133	82.5103	73.1571	80.5204	90.1857	78.8192	86.9089
Unannotated			15.2555	431.394							15.26_431.3942m/z	positive			1	0.0922667	Infinity	1day_Heast-Rec_PG	NPG1	100 - 12	25.7535	6.89	+∞	+∞	+∞	0.317458	-0.227113	0	0.00506131	0.0161603	0.0208542	0.0259871	0.0178166	0	0.000713435	0.00161079	0.0116537	0.00215548	0.00253547	0	0.000356718	0.000805397	0.00582683	0.00107774	0.00126773	#DIV/0!	0.140958	0.0996762	0.558816	0.0829444	0.142309	0	0	0	0	0.00612666	0.00462689	0.0046998	0.00479189	0.0154437	0.0179875	0.0168923	0.0143175	0.0320117	0.0297228	0.0122114	0.00947077	0.0236175	0.0288509	0.0257352	0.0257448	0.0180362	0.0212358	0.0166778	0.0153167	0	0	0	0	8.72167	6.95382	7.06893	7.58196	22.0854	24.6144	24.3864	20.7164	32.7929	31.648	15.4332	12.6005	24.0608	28.2531	25.2554	25.4447	18.5966	21.7877	17.5191	15.9804	0	0	0	0	8.68944	6.0766	5.50342	5.34544	18.4696	21.1475	18.4678	15.9254	58.1067	50.992	15.4061	11.5698	33.0694	43.8316	37.6763	37.2279	25.7896	30.7083	24.5362	21.8028
Unannotated			17.2207	1061.02							17.22_1061.0226m/z	positive			1	0.0859167	2.28249	3day_heat_PG	NPG1	100 - 37.2	30.5846	14.71	1.04992	1.95278	1.91187	0.132107	-0.42144	0.0055416	0.0114734	0.0214527	0.0208529	0.0228525	0.0155704	0.00107277	0.00361812	0.00285588	0.0157329	0.00452791	0.00217155	0.000536385	0.00180906	0.00142794	0.00786645	0.00226396	0.00108578	0.193585	0.315348	0.133125	0.754471	0.198136	0.139467	0.0067174	0.00572969	0.00411651	0.0056028	0.0160643	0.00762757	0.0123515	0.00985032	0.023529	0.0172296	0.0224307	0.0226215	0.0340447	0.0347679	0.00535876	0.00924022	0.0285834	0.018542	0.0200123	0.0242724	0.0165349	0.0126044	0.0176703	0.015472	15.9044	14.1606	10.0576	13.4763	22.8685	11.4636	18.5778	15.5857	33.6478	23.5773	32.3817	32.7317	34.8755	37.0198	6.77259	12.2937	29.1199	18.1578	19.6392	23.9895	17.0486	12.932	18.5617	16.1425	4.0227	3.53839	2.54651	3.54614	22.784	10.0175	14.4635	10.9882	28.139	20.2565	24.5226	25.162	61.7969	59.6472	6.76068	11.2881	40.0225	28.1699	29.298	35.0989	23.6429	18.2267	25.9963	22.0239
Unannotated			15.7181	369.358							15.72_369.3577m/z	positive			1	0.1208	3.67982	1day_Heast-Rec_PG	1 day_heat _PG	100 - 10.2	36.3188	4.51	0.220651	1.6401	1.87248	0.826992	0.447648	0.00563558	0.0065669	0.0175654	0.0206352	0.0366065	0.0281426	0.0030651	0.00152309	0.00204751	0.00507117	0.00123239	0.00317148	0.00153255	0.000761546	0.00102375	0.00253559	0.000616195	0.00158574	0.543884	0.231935	0.116565	0.245753	0.0336658	0.112693	0.00892526	0.00334085	0.0027296	0.0075466	0.00711213	0.00434403	0.0078018	0.00700966	0.0181258	0.0172824	0.0198908	0.0149625	0.0240957	0.0256381	0.0149317	0.0178754	0.0377015	0.036505	0.0373043	0.0349153	0.0326571	0.0275047	0.0271722	0.0252365	21.1318	8.25669	6.66903	18.1516	10.1245	6.5287	11.7346	11.091	25.921	23.6496	28.715	21.6497	24.6837	27.2987	18.8712	23.7825	38.4092	35.7486	36.6089	34.5084	33.6718	28.2196	28.5429	26.3302	5.34488	2.06315	1.68855	4.77641	10.0871	5.70511	9.13583	7.81941	21.6772	20.3186	21.7458	16.6428	43.7378	43.9844	18.8381	21.8371	52.7897	55.4601	54.6136	50.489	46.6958	39.7735	39.9753	35.9234
Unannotated			2.58268	426.297							2.58_426.2970m/z	positive			1	0.0924833	6.46068	NPG1	3day_Heat_Rec_PG	100	89.1426	7.02	0.199944	-1.06817	-0.84196	-0.347329	-0.628953	0.0368598	0.0423391	0.0175793	0.0205635	0.0161637	0.0132973	0.00569694	0.00373984	0.00230372	0.00119319	0.00240416	0.00105345	0.00284847	0.00186992	0.00115186	0.000596594	0.00120208	0.000526723	0.154557	0.0883305	0.131048	0.0580245	0.148738	0.0792226	0.0377381	0.0291001	0.0377799	0.0428209	0.0453952	0.0456947	0.0384989	0.0397677	0.0200928	0.0188935	0.0151406	0.0161902	0.0216582	0.0195716	0.0215328	0.0194914	0.0149643	0.0145553	0.0197324	0.0154029	0.0119301	0.0144767	0.0132308	0.0135516	89.3503	71.9191	92.305	102.996	64.6228	68.6751	57.9058	62.9223	28.7338	25.8541	21.8575	23.4262	22.1868	20.8393	27.2138	25.9326	15.2451	14.2537	19.3645	15.2234	12.3008	14.853	13.8982	14.1389	22.5994	17.9709	23.371	27.1023	64.384	60.0118	45.0818	44.3616	24.0295	22.2126	16.5526	18.0085	39.3134	33.5767	27.166	23.8114	20.953	22.113	28.8882	22.2732	17.0587	20.9342	19.4649	19.2903
Unannotated			14.6069	853.521							14.61_853.5205m/z	positive			1	0.0922667	12.6664	NPG1	7day_heat_PG	100 - 23.6	296.093	5.26	-1.19988	-0.721067	-2.57511	1.2489	1.04724	0.122099	0.0531511	0.0740714	0.0204894	0.0486949	0.0423428	0.0145755	0.00382796	0.00446747	0.00556702	0.00565978	0.00315447	0.00728775	0.00191398	0.00223374	0.00278351	0.00282989	0.00157724	0.119374	0.0720202	0.0603131	0.271703	0.116229	0.0744985	0.115547	0.135085	0.133114	0.104651	0.0511401	0.054934	0.0575495	0.0489809	0.0761943	0.0771482	0.0674477	0.0754953	0.0259401	0.0246359	0.0157852	0.0155963	0.0411051	0.0529723	0.0530633	0.047639	0.0463108	0.0406784	0.0391073	0.0432745	273.573	333.854	325.229	251.715	72.801	82.561	86.5596	77.4999	108.962	105.571	97.3698	109.237	26.5731	26.2316	19.9499	20.7502	41.8767	51.8747	52.0741	47.0837	47.7497	41.7356	41.0801	45.1498	69.195	83.4223	82.3458	66.2361	72.532	72.146	67.3899	54.6391	91.1229	90.7015	73.7379	83.9739	47.0856	42.265	19.9149	19.0529	57.5555	80.478	77.6848	68.8878	66.2189	58.8235	57.534	61.5999
Unannotated			3.37492	445.374							3.37_445.3742m/z	positive			1	0.14985	Infinity	3day_Heat_Rec_PG	NPG1	100 - 15.4	72.3696	5.89	+∞	+∞	+∞	0.469286	1.77146	0	0.00173972	0.00174037	0.0204211	0.0282715	0.0697174	0	0.00219188	0.0014255	0.0169852	0.00319155	0.00346997	0	0.00109594	0.000712749	0.0084926	0.00159577	0.00173499	#DIV/0!	1.2599	0.819077	0.831748	0.112889	0.049772	0	0	0	0	0.00240556	0.00455333	0	0	0.00164859	0.00348724	0.00182566	0	0.0333606	0.0367757	0.00664378	0.00490428	0.0255574	0.0304543	0.0315608	0.0255134	0.0697092	0.0663431	0.0744921	0.0683252	0	0	0	0	3.42445	6.84326	0	0	2.35758	4.772	2.63558	0	34.1747	39.1577	8.39663	6.52495	26.0371	29.8233	30.9724	25.216	71.875	68.0674	78.2499	71.2861	0	0	0	0	3.4118	5.97999	0	0	1.9716	4.09987	1.99592	0	60.5552	63.0918	8.38187	5.99123	35.7855	46.2675	46.2051	36.8933	99.6758	95.9363	109.592	97.2588
Unannotated			12.7333	882.613							12.73_882.6134m/z	positive	M+H, M+EA		1	0.164083	Infinity	3day_heat_PG	NPG1	100 - 37.8	104.092	7.65	+∞	+∞	+∞	1.55148	1.0402	0	0.000512724	0.0732931	0.0204185	0.0598501	0.0419911	0	0.00102545	0.0118924	0.0200229	0.00799306	0.00356616	0	0.000512724	0.00594619	0.0100114	0.00399653	0.00178308	#DIV/0!	2	0.162258	0.980622	0.133551	0.0849266	0	0	0	0	0.0020509	0	0	0	0.0875455	0.0781482	0.0664814	0.0609974	0.041624	0.0333927	0.00388603	0.00277144	0.0697669	0.0628321	0.0541903	0.0526114	0.0436181	0.0446104	0.0367351	0.0430007	0	0	0	0	2.91957	0	0	0	125.195	106.939	95.9748	88.2592	42.6398	35.5555	4.91129	3.68728	71.0764	61.5302	53.18	51.9982	44.9733	45.7698	38.5882	44.8642	0	0	0	0	2.90878	0	0	0	104.698	91.8771	72.6815	67.8478	75.5547	57.2879	4.90266	3.38567	97.6877	95.4574	79.3346	76.0781	62.3686	64.5094	54.0441	61.2102
Unannotated			0.6337	409.188							0.63_409.1879m/z	positive			1	0.0430167	Infinity	7day_heat_PG	1 day_heat _PG	100	21.0351	68.32	-∞	-∞	2.74516	-2.46707	-2.52863	0.00302349	0	0	0.0202714	0.00366623	0.00351311	0.00205514	0	0	0.0260085	0.00646441	0.00259501	0.00102757	0	0	0.0130043	0.0032322	0.00129751	0.679725	#DIV/0!	#DIV/0!	1.28302	1.76323	0.738666	0.00354516	0	0.00452703	0.00402176	0	0	0	0	0	0	0	0	0.0544283	0.0266572	0	0	0	0.0133158	0.00134913	0	0.00160543	0.00697069	0.00404334	0.00143296	8.39367	0	11.0606	9.67344	0	0	0	0	0	0	0	0	55.7566	28.3838	0	0	0	13.0399	1.32398	0	1.65531	7.15186	4.24731	1.49506	2.12302	0	2.80046	2.54547	0	0	0	0	0	0	0	0	98.7966	45.7327	0	0	0	20.23	1.97513	0	2.29557	10.0801	5.9485	2.03978
Unannotated			13.4748	677.538							13.47_677.5382m/z	positive	M+H-H2O, M+Na		1	0.128717	Infinity	1day_Heast-Rec_PG	NPG1	100 - 59.7	27.256	5.64	+∞	+∞	+∞	0.441238	0.213663	0	0.0129551	0.0112021	0.0202588	0.0275068	0.0234927	0	0.000855077	0.00261187	0.00712033	0.00297964	0.00285859	0	0.000427539	0.00130594	0.00356016	0.00148982	0.0014293	#DIV/0!	0.0660034	0.233159	0.351469	0.108324	0.12168	0	0	0	0	0.0129339	0.0135126	0.0136191	0.0117546	0.0104744	0.0128688	0.0136239	0.00784155	0.0242947	0.0281224	0.0130495	0.0155686	0.0246928	0.0316849	0.0264193	0.02723	0.0220094	0.0234601	0.0275037	0.0209976	0	0	0	0	18.4122	20.3083	20.4844	18.5986	14.9789	17.6099	19.6679	11.3462	24.8876	29.9439	16.4924	20.7134	25.1563	31.0284	25.9268	26.9127	22.6932	24.0698	28.8911	21.9075	0	0	0	0	18.3442	17.7464	15.9479	13.1124	12.5266	15.1295	14.8944	8.7222	44.099	48.2464	16.4634	19.0191	34.5749	48.1372	38.6779	39.3757	31.4708	33.9247	40.463	29.8894
Unannotated			14.1157	787.606							14.12_764.6164n	positive		764.616	1	0.114417	415.787	1 day_heat _PG	3day_heat_PG	100 - 71.1 - 26.3 - 3.27	869.618	7.46	5.11084	-3.5246	0.256757	0.918291	2.61576	0.0168329	0.581669	0.00146268	0.0201118	0.0380089	0.123275	0.00680523	0.103719	0.00188741	0.0161246	0.00517342	0.00958069	0.00340261	0.0518594	0.000943707	0.00806231	0.00258671	0.00479035	0.40428	0.178312	1.29038	0.801748	0.136111	0.0777181	0.0240246	0.010003	0.0211521	0.0121522	0.69997	0.626177	0.53927	0.461257	0.00417085	0.000372085	0	0.00130779	0.00986342	0.00780189	0.0197935	0.0429886	0.0402677	0.0308309	0.0428734	0.0380635	0.137591	0.117345	0.119316	0.118849	56.8815	24.7217	51.6794	29.2292	996.449	941.089	811.111	729.824	5.96454	0.509167	0	1.89228	10.1041	8.30723	25.0157	57.1946	41.0236	30.1921	42.0741	37.6198	141.865	120.394	125.335	123.999	14.3871	6.17737	13.0849	7.69138	992.767	822.372	631.48	514.541	4.98803	0.437452	0	1.45466	17.9038	13.3848	24.9717	52.5162	56.383	46.8397	62.7667	55.0413	196.738	169.688	175.536	169.177
Unannotated			7.9504	475.386							7.95_475.3857m/z	positive			1	0.12115	Infinity	3day_Heat_Rec_PG	NPG1	100 - 14.1	46.4452	4.67	+∞	+∞	+∞	0.593652	1.15647	0	0.0124122	0	0.0200783	0.0302994	0.0447567	0	0.00295693	0	0.00829591	0.00149645	0.00201901	0	0.00147846	0	0.00414796	0.000748227	0.0010095	#DIV/0!	0.238228	#DIV/0!	0.413178	0.0493889	0.0451107	0	0	0	0	0.0146974	0.0152337	0.00992392	0.0097938	0	0	0	0	0.0134352	0.0129805	0.0239864	0.0299111	0.0310322	0.0315104	0.0305161	0.0281389	0.0426161	0.0467132	0.0462276	0.04347	0	0	0	0	20.9226	22.8949	14.9265	15.4962	0	0	0	0	13.763	13.8213	30.3149	39.7955	31.6147	30.8575	29.9472	27.8109	43.9402	47.9273	48.5596	45.3537	0	0	0	0	20.8453	20.0067	11.6208	10.9252	0	0	0	0	24.3871	22.2691	30.2616	36.5403	43.4514	47.872	44.6756	40.69	60.936	67.5502	68.0093	61.8782
Unannotated			5.281	645.483							5.28_645.4831m/z	positive	M+H, M+EA		2	0.19285	85.0863	NPG1	3day_heat_PG	100 - 57.1 - 9.95	205.969	3.77	-5.63765	-5.63871	-2.0878	1.02808	1.93874	0.0851017	0.00170937	0.00170812	0.0200192	0.0408253	0.0767476	0.00566423	0.00228885	0.00115955	0.0221358	0.00327004	0.00247231	0.00283212	0.00114442	0.000579775	0.0110679	0.00163502	0.00123615	0.0665584	1.339	0.678846	1.10573	0.0800984	0.0322135	0.0870045	0.0768467	0.0868098	0.0897458	0.00483802	0.00199945	0	0	0.0023799	0.0019736	0.00247898	0	0.0371009	0.0411491	0.00182685	0	0.0445453	0.042029	0.0368353	0.0398914	0.0770219	0.0761578	0.079894	0.0739167	205.995	189.922	212.096	215.863	6.8872	3.00499	0	0	3.40339	2.7007	3.57874	0	38.0063	43.8143	2.30884	0	45.3814	41.1581	36.1486	39.4265	79.4149	78.1371	83.9242	77.1198	52.1025	47.457	53.7013	56.8022	6.86176	2.62592	0	0	2.84619	2.32031	2.71017	0	67.3444	70.5947	2.30478	0	62.3725	63.8523	53.9269	57.6846	110.132	110.129	117.539	105.218
Unannotated			0.754733	372.242							0.75_372.2424m/z	positive			1	0.178367	10.3306	1 day_heat _PG	7day_heat_PG	100 - 8.53	228.241	1.8	2.29536	-0.00898151	-0.632819	2.17896	3.16186	0.0310326	0.152332	0.03084	0.0200134	0.0906259	0.179116	0.00758788	0.0188852	0.00440433	0.0120127	0.00691883	0.00343213	0.00379394	0.00944259	0.00220216	0.00600633	0.00345941	0.00171607	0.244513	0.123974	0.142812	0.600231	0.076345	0.0191615	0.0295534	0.0262481	0.0261635	0.0421654	0.17242	0.164418	0.137412	0.135077	0.0304701	0.0368804	0.0263474	0.0296621	0.0311635	0.0294987	0.0113849	0.00800649	0.0925668	0.0826503	0.0990295	0.0882569	0.182483	0.177642	0.175004	0.181336	69.9719	64.8706	63.9233	101.419	245.451	247.106	206.681	213.725	43.574	50.4678	38.036	42.9191	31.924	31.4093	14.3887	10.6523	94.3043	80.9377	97.1833	87.2282	188.152	182.259	183.833	189.194	17.698	16.2096	16.1849	26.6875	244.544	215.934	160.909	150.681	36.4401	43.3595	28.8046	32.9934	56.5671	50.6075	14.3634	9.78098	129.612	125.566	144.979	127.623	260.928	256.882	257.464	258.125
Unannotated			0.8264	274.275							0.83_274.2747m/z	positive	M+H, M+NH4		1	0.0573333	8.55178	1 day_heat _PG	1day_Heast-Rec_PG	100 - 3.76	94.4533	9.07	0.804251	-1.22667	-0.856334	-0.846209	-0.666342	0.0362077	0.0632274	0.0154717	0.0199995	0.0111246	0.0126017	0.0026696	0.013049	0.00210681	0.00418603	0.000947412	0.00174715	0.0013348	0.00652452	0.0010534	0.00209301	0.000473706	0.000873577	0.0737302	0.206383	0.136172	0.209307	0.0851637	0.138644	0.0342212	0.0387157	0.0382931	0.0336009	0.0801714	0.066274	0.0559373	0.0505268	0.0185314	0.0151783	0.0142331	0.013944	0.0262705	0.0177476	0.018209	0.0177709	0.0120149	0.00988162	0.0109183	0.0116836	0.0141637	0.0117061	0.0139558	0.0105813	81.0235	95.6833	93.5589	80.8193	114.129	99.604	84.1348	79.9459	26.501	20.7702	20.5474	20.1761	26.9115	18.8972	23.0131	23.6435	12.2405	9.67687	10.7147	11.5474	14.6038	12.0103	14.6598	11.0398	20.4933	23.909	23.6885	21.2668	113.707	87.039	65.5021	56.3635	22.1622	17.8448	15.5605	15.51	47.6853	30.4476	22.9727	21.7095	16.8234	15.0126	15.9844	16.895	20.2524	16.9277	20.5316	15.0622
Unannotated			14.2157	534.563							14.22_534.5633m/z	positive			1	0.0922333	77.6633	NPG1	1 day_heat _PG	100 - 23.9	296.256	3.91	-5.58167	-1.69758	-2.61313	-0.572863	-1.57833	0.122308	0.0025539	0.0377078	0.0199905	0.0134393	0.00669422	0.00352975	0.000809299	0.00361775	0.0106285	0.00347074	0.000488904	0.00176488	0.00040465	0.00180888	0.00531427	0.00173537	0.000244452	0.0288595	0.316887	0.0959417	0.531679	0.258253	0.0730337	0.12043	0.120517	0.1276	0.120685	0.00269782	0.003422	0.00263035	0.00146544	0.0356685	0.0420971	0.03909	0.0339756	0.0284486	0.0296217	0.0132901	0.00860181	0.0090755	0.0169434	0.0153602	0.012378	0.00669025	0.00636999	0.00633007	0.00738656	285.135	297.85	311.757	290.28	3.84051	5.14297	3.95628	2.3187	51.0079	57.6064	56.4317	49.1605	29.1429	31.5403	16.7964	11.4444	9.24584	16.5924	15.0738	12.2337	6.89812	6.53555	6.64939	7.70665	72.1195	74.4257	78.9347	76.3841	3.82632	4.49419	3.08011	1.63473	42.6569	49.4926	42.7356	37.7913	51.6391	50.8185	16.7669	10.5082	12.7075	25.7413	22.4873	17.899	9.56626	9.2114	9.3127	10.5145
Unannotated			12.9976	629.557							13.00_629.5572m/z	positive			1	0.149617	16.0059	3day_heat_PG	1 day_heat _PG	100 - 16.3	37.0575	19.02	-0.411964	3.6236	3.24177	0.735332	-0.15603	0.00210786	0.00158427	0.025981	0.0199395	0.0331948	0.0178955	0.00278995	0.00175797	0.00485454	0.0200415	0.00612651	0.00346193	0.00139498	0.000878986	0.00242727	0.0100208	0.00306325	0.00173097	1.32359	1.10964	0.18685	1.00512	0.184562	0.193453	0.00254552	0	0	0.00588593	0.0033183	0.00287749	0.000141289	0	0.0310407	0.0194404	0.0275037	0.0259391	0.0394525	0.034929	0.00415933	0.00121702	0.0362236	0.0254027	0.0395367	0.0316163	0.016882	0.0191525	0.0136922	0.0218553	6.02688	0	0	14.1573	4.72379	4.32462	0.212511	0	44.3898	26.6026	39.7054	37.5321	40.4153	37.1914	5.25671	1.6192	36.9035	24.8763	38.7996	31.2478	17.4065	19.6503	14.3829	22.8023	1.52438	0	0	3.72534	4.70634	3.77907	0.165448	0	37.1224	22.8557	30.0688	28.8522	71.6129	59.9236	5.24747	1.48676	50.7204	38.5929	57.8818	45.7184	24.1392	27.6958	20.1437	31.1103
Unannotated			3.22507	930.423							3.23_930.4233m/z	positive			1	0.17855	1018.79	PG Pool	1day_Heast-Rec_PG	100 - 46 - 5.85 - 0.444	10715.7	14.83	8.15945	1.7592	0.0755692	-0.909755	0.790137	0.0189206	5.40969	0.064048	0.0199381	0.0106125	0.0344777	0.0068828	0.97826	0.0967868	0.0173497	0.00255697	0.00510684	0.0034414	0.48913	0.0483934	0.00867485	0.00127849	0.00255342	0.363774	0.180835	1.51116	0.87018	0.240939	0.14812	0.0281783	0.0157662	0.0121381	0.0195997	4.69975	4.61214	5.61816	6.7087	0.209129	0.0195763	0.0165545	0.0109326	0.0352427	0.0346638	0.0042012	0.00564447	0.0103446	0.0140999	0.0100513	0.00795432	0.0412008	0.0293044	0.0352957	0.0321098	66.716	38.9651	29.6561	47.1427	6690.38	6931.65	8450.22	10614.8	299.066	26.7885	23.8986	15.8187	36.1028	36.909	5.30963	7.50975	10.5388	13.8077	9.86395	7.86161	42.4809	30.066	37.0762	33.5012	16.8745	9.73646	7.50873	12.4051	6665.66	6057.23	6578.82	7483.68	250.103	23.0154	18.0984	12.1604	63.9716	59.4687	5.30029	6.89547	14.4846	21.4212	14.7152	11.5023	58.9122	42.376	51.9264	45.7072
Unannotated			3.4036	511.3							3.40_488.3106n	positive		488.311	1	0.178533	28.91	1 day_heat _PG	7day_heat_PG	100 - 17.2 - 0.219	599.121	2.46	4.14502	0.348388	-0.186526	2.73191	3.75116	0.0226076	0.399971	0.0287826	0.0198657	0.131974	0.267495	0.00210395	0.0486816	0.00758835	0.023049	0.00290519	0.0080375	0.00105198	0.0243408	0.00379417	0.0115245	0.00145259	0.00401875	0.0930639	0.121713	0.263644	1.16024	0.0220132	0.0300472	0.0213128	0.0228714	0.0254685	0.0207776	0.457943	0.421314	0.368915	0.351712	0.0376707	0.0310599	0.0195784	0.0268212	0.0424861	0.0369768	0	0	0.131377	0.136216	0.129745	0.13056	0.262656	0.272498	0.258889	0.275938	50.461	56.5253	62.2255	49.9758	651.909	633.199	554.882	556.496	53.8712	42.5029	28.2641	38.8085	43.5229	39.3719	0	0	133.843	133.394	127.326	129.038	270.816	279.581	271.949	287.896	12.7631	14.1243	15.7551	13.1506	649.5	553.322	431.996	392.341	45.0515	36.5165	21.4043	29.8334	77.1194	63.4369	0	0	183.954	206.946	189.946	188.795	375.566	394.049	380.873	392.79
Unannotated			14.0233	711.589							14.02_711.5890m/z	positive			1	0.299	28.6759	1 day_heat _PG	7day_heat_PG	100 - 47.8 - 5.38 - 5.48	616.043	4.75	3.94179	-0.690591	-0.434205	2.47369	3.61934	0.0267355	0.410852	0.0165653	0.019787	0.109909	0.243169	0.00410888	0.0345601	0.0102653	0.0154069	0.00566676	0.0124324	0.00205444	0.01728	0.00513267	0.00770346	0.00283338	0.00621622	0.153686	0.0841182	0.619689	0.778639	0.0515586	0.0511268	0.0232982	0.0238416	0.0276189	0.0321833	0.449767	0.427459	0.394307	0.371874	0.0254777	0.0248855	0.0110308	0.00486728	0.0354676	0.030552	0.00598732	0.007141	0.107437	0.107604	0.11836	0.106235	0.251111	0.243786	0.252374	0.225406	55.1617	58.923	67.4794	77.4096	640.27	642.433	593.073	588.397	36.4346	34.0537	15.9244	7.04262	36.3331	32.5309	7.56698	9.50081	109.453	105.375	116.153	104.997	258.912	250.122	265.105	235.174	13.9521	14.7235	17.0853	20.3695	637.904	561.391	461.729	414.832	30.4695	29.2573	12.0595	5.4139	64.3797	52.4146	7.55368	8.72367	150.433	163.478	173.279	153.62	359.058	352.529	371.288	320.858
Unannotated			15.6466	274.278							15.65_274.2779m/z	positive			1	0.0714667	21.0683	3day_heat_PG	NPG1	100 - 6.32	48.9543	7.48	3.75566	5.16821	4.37115	-0.124057	-0.220716	0.000955597	0.0129074	0.0343606	0.0197752	0.0181458	0.0169699	0.00125662	0.00283107	0.00409596	0.0133605	0.0043796	0.00140293	0.000628309	0.00141554	0.00204798	0.00668025	0.0021898	0.000701465	1.31501	0.219337	0.119205	0.675619	0.241356	0.0826717	0	0	0.00264761	0.00117478	0.0104579	0.0104978	0.0158021	0.0148719	0.0317289	0.0304081	0.0394001	0.0359054	0.00829396	0.00812274	0.0317458	0.0309384	0.0209421	0.0128816	0.0163002	0.0224593	0.0165393	0.0186622	0.0153243	0.0173538	0	0	6.46871	2.82567	14.8875	15.7772	23.7678	23.531	45.3741	41.611	56.8793	51.9528	8.49636	8.64885	40.1214	41.1623	21.3351	12.6147	15.9964	22.1975	17.0531	19.1472	16.0974	18.1058	0	0	1.63783	0.743546	14.8325	13.787	18.5041	16.5899	37.9455	35.7501	43.0746	39.9379	15.0549	13.9352	40.0509	37.7953	29.3231	19.5704	23.8636	32.477	23.6492	26.9867	22.5449	24.7026
Unannotated			13.5813	393.286							13.58_393.2858m/z	positive	M+K, 2M+K		1	0.0922167	Infinity	1 day_heat _PG	NPG1	100 - 8.9	37.2911	5.57	+∞	+∞	+∞	0.688075	0.60805	0	0.0249009	0.0159204	0.0197611	0.0318377	0.0301198	0	0.00335963	0.00182062	0.00768471	0.00174531	0.00210959	0	0.00167981	0.000910308	0.00384235	0.000872654	0.00105479	#DIV/0!	0.13492	0.114358	0.388881	0.0548189	0.0700399	0	0	0	0	0.0278054	0.0236732	0.0274175	0.0207075	0.0166998	0.0179898	0.0137903	0.0152016	0.0275395	0.0249494	0.014962	0.0115934	0.0317856	0.0307286	0.0343198	0.0305168	0.0313802	0.0301927	0.0317842	0.027122	0	0	0	0	39.5826	35.5788	41.2384	32.7644	23.8817	24.6175	19.9081	21.9957	28.2115	26.5654	18.9094	15.4246	32.3823	30.0919	33.68	30.1611	32.3552	30.9774	33.3876	28.2973	0	0	0	0	39.4364	31.0906	32.1057	23.0996	19.9718	21.1502	15.0764	16.9088	49.9888	42.8029	18.8762	14.1629	44.5063	46.6843	50.2442	44.1285	44.87	43.6605	46.7604	38.6073
Unannotated			14.9345	128.065							14.93_110.0308n	positive		110.031	1	0.106517	26.1677	3day_heat_PG	NPG1	100 - 11.9	59.4645	2.66	4.47666	5.46576	4.3802	0.897911	0.8283	0.000946756	0.0210788	0.0418403	0.0197155	0.0367373	0.0350068	0.00123515	0.000687376	0.00186188	0.00826106	0.00290092	0.00317482	0.000617575	0.000343688	0.000930938	0.00413053	0.00145046	0.00158741	1.30461	0.0326098	0.0444995	0.419013	0.078964	0.0906917	0.00259757	0.00118945	0	0	0.0210896	0.0220371	0.0207161	0.0204726	0.0427919	0.0439286	0.039814	0.0408269	0.022415	0.0301315	0.0143724	0.0119433	0.0398587	0.0328386	0.0371015	0.0371502	0.0318063	0.0344786	0.0393975	0.0343447	6.15011	2.93965	0	0	30.0223	33.1198	31.1589	32.3927	61.1948	60.1127	57.4769	59.0737	22.962	32.0831	18.1644	15.8901	40.6069	32.1582	36.4099	36.7172	32.7945	35.3747	41.3849	35.833	1.55555	0.73455	0	0	29.9114	28.9418	24.2584	22.8375	51.1761	51.6459	43.5271	45.412	40.687	51.6931	18.1324	14.5903	55.8103	49.8899	54.3167	53.7207	45.4792	49.8582	57.9609	48.8886
Unannotated			14.1728	517.505							14.17_517.5049m/z	positive			1	0.0714833	Infinity	7day_heat_PG	NPG1	100 - 16.6	22.6822	4.69	+∞	+∞	+∞	-0.090237	-0.33323	0	0	0.00106115	0.0196024	0.0184139	0.0155596	0	0	0.000721236	0.00253131	0.00270925	0.00139269	0	0	0.000360618	0.00126566	0.00135463	0.000696343	#DIV/0!	#DIV/0!	0.679674	0.129133	0.147131	0.0895068	0	0	0	0	0	0	0	0	0.00128142	0.00135422	0.00160896	0	0.0221642	0.0208345	0.0191099	0.016301	0.0148031	0.0204546	0.0178601	0.0205378	0.0171087	0.0140297	0.0148158	0.0162841	0	0	0	0	0	0	0	0	1.8325	1.85314	2.32275	0	22.7051	22.184	24.1518	21.6878	15.0809	20.0308	17.5271	20.2984	17.6403	14.3943	15.5631	16.9897	0	0	0	0	0	0	0	0	1.53249	1.59213	1.75901	0	40.2318	35.7433	24.1093	19.9138	20.7273	31.0756	26.1472	29.6985	24.4634	20.2878	21.7967	23.1799
Unannotated			12.6839	689.513							12.68_688.5054n	positive		688.505	1	0.1785	31.8106	1 day_heat _PG	7day_heat_PG	100 - 33.9 - 0.752	657.234	3.33	5.52287	0.960717	1.03613	2.87368	4.22517	0.00954343	0.438786	0.0185742	0.0195709	0.143441	0.366027	0.00410607	0.0515258	0.0051642	0.0205891	0.0162799	0.0143369	0.00205303	0.0257629	0.0025821	0.0102946	0.00813993	0.00716846	0.430251	0.117428	0.278032	1.05203	0.113495	0.039169	0.00980296	0.0148548	0.00491625	0.00859971	0.492654	0.464757	0.423379	0.374356	0.0257615	0.0182589	0.0136153	0.0166609	0.036757	0.0380243	0.00236854	0.0011339	0.137168	0.166318	0.142016	0.128264	0.372665	0.379296	0.366035	0.346114	23.2099	36.7127	12.0115	20.6846	701.321	698.489	636.801	592.325	36.8403	24.9858	19.6556	24.1073	37.654	40.4872	2.99344	1.5086	139.742	162.872	139.368	126.769	384.243	389.154	384.5	361.113	5.87049	9.17364	3.04124	5.44295	698.73	610.375	495.773	417.601	30.8088	21.4666	14.8851	18.5321	66.7202	65.2339	2.98818	1.3852	192.063	252.678	207.911	185.474	532.866	548.486	538.505	492.683
Unannotated			8.73615	889.559							8.74_889.5592m/z	positive			1	0.1498	Infinity	3day_Heat_Rec_PG	NPG1	100 - 37.8	91.0032	5.57	+∞	+∞	+∞	-0.178308	2.16407	0	0	0	0.0195707	0.0172954	0.0877116	0	0	0	0.0226381	0.00658006	0.0051451	0	0	0	0.0113191	0.00329003	0.00257255	#DIV/0!	#DIV/0!	#DIV/0!	1.15674	0.380452	0.0586593	0	0	0	0	0	0	0	0	0	0	0	0	0.0374968	0.0407859	0	0	0.00982764	0.0258015	0.0159915	0.0175608	0.08398	0.0919194	0.0825912	0.0923556	0	0	0	0	0	0	0	0	0	0	0	0	38.4118	43.4276	0	0	10.0121	25.2669	15.6934	17.3562	86.5892	94.3084	86.7575	96.3578	0	0	0	0	0	0	0	0	0	0	0	0	68.063	69.9716	0	0	13.7607	39.1988	23.4116	25.3937	120.081	132.921	121.507	131.465
Unannotated			15.796	599.511							15.80_599.5109m/z	positive	M+H-H2O, M+H		1	0.1065	Infinity	1day_Heast-Rec_PG	NPG1	100 - 16.6	24.2162	12.13	+∞	+∞	+∞	0.32415	-0.578549	0	0.000191455	0.00272699	0.0195402	0.024463	0.0130849	0	0.000382911	0.000693001	0.00516302	0.00364064	0.00169371	0	0.000191455	0.0003465	0.00258151	0.00182032	0.000846857	#DIV/0!	2	0.254126	0.264225	0.148823	0.129441	0	0	0	0	0.000765821	0	0	0	0.00375971	0.0024693	0.00240079	0.00227817	0.0257189	0.0214172	0.0172192	0.0138057	0.0193037	0.0270321	0.027021	0.0244949	0.0133458	0.0146792	0.0106952	0.0136193	0	0	0	0	1.09019	0	0	0	5.37659	3.37903	3.46587	3.29637	26.3465	22.8044	21.7622	18.368	19.6661	26.472	26.5173	24.2094	13.7605	15.0607	11.2347	14.2095	0	0	0	0	1.08616	0	0	0	4.49634	2.9031	2.62469	2.53403	46.6841	36.743	21.7239	16.8655	27.0291	41.0684	39.5588	35.4206	19.0829	21.227	15.7346	19.3867
Unannotated			4.25305	433.254							4.25_359.1573n	positive		359.157	1	0.149817	33.8441	1 day_heat _PG	7day_heat_PG	100 - 10	697.051	2.85	3.67066	-1.116	-0.905052	2.25203	3.37799	0.0365645	0.465629	0.0168698	0.0195259	0.0930123	0.202996	0.00255347	0.0639049	0.00413983	0.0205122	0.00625642	0.00391772	0.00127674	0.0319524	0.00206992	0.0102561	0.00312821	0.00195886	0.0698347	0.137244	0.245399	1.05051	0.0672645	0.0192995	0.0344232	0.0358159	0.0402721	0.0357467	0.539954	0.493261	0.434224	0.395077	0.0201685	0.0165355	0.0196319	0.0111433	0.0390778	0.0353934	0.0024976	0.0011349	0.0932081	0.0991698	0.0843908	0.0952805	0.197961	0.201829	0.205864	0.206329	81.5018	88.5168	98.3941	85.9806	768.656	741.328	653.112	625.11	28.842	22.6274	28.3413	16.1237	40.0314	37.6859	3.15655	1.50994	94.9576	97.115	82.8175	94.17	204.112	207.074	216.249	215.27	20.6143	22.1183	24.9127	22.6249	765.816	647.81	508.472	440.716	24.12	19.4404	21.4628	12.3948	70.9329	60.7204	3.151	1.38643	130.51	150.663	123.548	137.779	283.061	291.857	302.863	293.703
Unannotated			12.883	692.546							12.88_692.5460m/z	positive			1	0.121067	119.928	1 day_heat _PG	3day_heat_PG	100 - 31.3 - 1.84	141.273	5.77	3.54884	-3.28178	1.27388	1.34878	2.56775	0.00806316	0.0943652	0.000829068	0.0194977	0.04966	0.115599	0.00280949	0.0127831	0.00105972	0.0214611	0.00300092	0.00671295	0.00140475	0.00639156	0.000529861	0.0107306	0.00150046	0.00335648	0.348435	0.135464	1.27821	1.1007	0.0604293	0.0580712	0.00978442	0.00796837	0.0103632	0.00413662	0.106663	0.101526	0.0916505	0.0776216	0	0.00110153	0	0.00221474	0.0356364	0.0403536	0.00200059	0	0.0492751	0.053773	0.0490209	0.0465708	0.112941	0.117942	0.123585	0.107926	23.166	19.6933	25.3197	9.94971	151.84	152.585	137.851	122.817	0	1.50735	0	3.20458	36.5061	42.9674	2.52842	0	50.2	52.6589	48.1071	46.028	116.45	121.008	129.819	112.603	5.85938	4.9209	6.41078	2.61816	151.279	133.337	107.322	86.5883	0	1.29504	0	2.46347	64.6862	69.2301	2.52397	0	68.9951	81.6945	71.7667	67.3433	161.492	170.552	181.816	153.63
Unannotated			13.3682	1144.03							13.37_1144.0260m/z	positive			1	0.0922833	Infinity	NPG1	1 day_heat _PG	100 - 62.7	342.14	8.77	-∞	-3.31003	-2.85844	-3.18513	-1.60137	0.141296	0	0.0142467	0.0194829	0.00214207	0.00642086	0.012462	0	0.0094911	0.0212301	0.0018827	0.00279847	0.00623102	0	0.00474555	0.010615	0.000941351	0.00139923	0.0881978	#DIV/0!	0.666198	1.08968	0.878917	0.43584	0.152238	0.15147	0.127594	0.133884	0	0	0	0	0.00499687	0.00876629	0.0168075	0.026416	0.00369543	0	0.0300006	0.0442357	0.00287857	0	0.00134236	0.00434735	0.00519564	0.00375785	0.010281	0.00644894	360.444	374.348	311.742	322.028	0	0	0	0	7.14579	11.9959	24.2639	38.2221	3.78561	0	37.9158	58.8538	2.9326	0	1.31733	4.29668	5.35706	3.85551	10.7996	6.72841	91.1673	93.5409	78.9308	84.7384	0	0	0	0	5.97589	10.3063	18.375	29.3826	6.70782	0	37.8492	54.0397	4.03058	0	1.96521	6.28644	7.42914	5.43408	15.1252	9.17987
Unannotated			2.7963	639.332							2.80_638.3251n	positive	M+H, M+NH4, M+Na, M+EA	638.325	1	0.1355	Infinity	3day_Heat_Rec_PG	1 day_heat _PG	100 - 16.7 - 0.347	460.062	0.95	-∞	-1.75077	-2.31641	2.14343	4.51035	0.0968964	0	0.0287921	0.0194535	0.0859475	0.443353	0.00942082	0	0.0142027	0.018647	0.0048765	0.00261594	0.00471041	0	0.00710133	0.0093235	0.00243825	0.00130797	0.0972258	#DIV/0!	0.493282	0.958542	0.0567381	0.00590034	0.0878173	0.108797	0.0911138	0.0998577	0	0	0	0	0.00980731	0.0260762	0.038672	0.040613	0.0406968	0.0295065	0.00453507	0.00307568	0.0875797	0.0803204	0.0841349	0.091755	0.441353	0.447094	0.443198	0.441767	207.92	268.884	222.612	240.185	0	0	0	0	14.025	35.6831	55.8283	58.7643	41.6899	31.4177	5.73157	4.09208	89.2236	78.6561	82.5665	90.6855	455.066	458.714	465.556	460.911	52.5892	67.1878	56.3638	63.2022	0	0	0	0	11.7288	30.6572	42.2786	45.1741	73.8715	50.6209	5.7215	3.75735	122.629	122.026	123.174	132.681	631.082	646.525	652.026	628.842
Unannotated			6.69453	858.489							6.69_840.4547n	positive		840.455	1	0.2072	1814.72	1 day_heat _PG	3day_heat_PG	100 - 48.9 - 7.77	392.862	3.27	5.23433	-5.4764	1.47445	3.17174	2.73529	0.0069728	0.262482	0.00015662	0.0193758	0.174603	0.129022	0.00456513	0.0354688	0.000229333	0.022718	0.00850215	0.00439845	0.00228257	0.0177344	0.000114666	0.011359	0.00425107	0.00219922	0.654706	0.135129	1.46426	1.17249	0.0486943	0.0340906	0.00289394	0.00931868	0.0122483	0.00343025	0.306317	0.268681	0.254234	0.220695	0.000140524	0.000485955	0	0	0.0435802	0.0339232	0	0	0.16654	0.175047	0.186242	0.170581	0.135399	0.125739	0.126524	0.128428	6.85181	23.0305	29.9255	8.25068	436.06	403.804	382.391	349.194	0.200958	0.66499	0	0	44.6437	36.1205	0	0	169.666	171.42	182.77	168.592	139.606	129.007	132.906	133.993	1.73303	5.75479	7.57693	2.17108	434.449	352.865	297.705	246.189	0.168057	0.571327	0	0	79.1054	58.1981	0	0	233.19	265.94	272.659	246.666	193.604	181.826	186.14	182.813
Unannotated			5.11685	778.577							5.12_778.5770m/z	positive	M+H-H2O, M+H		3	0.199233	Infinity	1 day_heat _PG	NPG1	69.6 - 100 - 49	189.763	12.29	+∞	+∞	+∞	-5.54597	-4.84039	0	0.12672	0.0918558	0.0193304	0.000413751	0.000674745	0	0.019298	0.0134353	0.01932	0.000827502	0.00082753	0	0.00964901	0.00671763	0.00966	0.000413751	0.000413765	#DIV/0!	0.152289	0.146265	0.999459	2	1.22644	0	0	0	0	0.14443	0.142295	0.111956	0.108199	0.100581	0.106001	0.0790465	0.0817947	0.0389043	0.0329517	0.0024566	0.00300916	0	0.001655	0	0	0	0	0.00169103	0.00100795	0	0	0	0	205.605	213.857	168.392	171.198	143.836	145.054	114.114	118.351	39.8537	35.086	3.10473	4.00357	0	1.62071	0	0	0	0	1.77633	1.05163	0	0	0	0	204.845	186.879	131.099	120.698	120.288	124.623	86.4185	90.9808	70.618	56.5314	3.09927	3.67609	0	2.51436	0	0	0	0	2.48782	1.43478
Unannotated			1.01923	214.256							1.02_214.2559m/z	positive			1	0.0781333	Infinity	3day_heat_PG	NPG1	100 - 3.47	43.7439	5.51	+∞	+∞	+∞	0.646012	-0.496382	0	0	0.0307383	0.0192992	0.0302	0.0136808	0	0	0.00142271	0.0173977	0.00266292	0.000619398	0	0	0.000711355	0.00869886	0.00133146	0.000309699	#DIV/0!	#DIV/0!	0.0462846	0.901475	0.0881759	0.0452749	0	0	0	0	0	0	0	0	0.0322444	0.0290556	0.0315182	0.0301349	0.0365471	0.0319576	0.00559474	0.00309723	0.0337382	0.0273142	0.0295467	0.0302011	0.0136426	0.0128195	0.0141688	0.0140925	0	0	0	0	0	0	0	0	46.1113	39.7602	45.5008	43.6031	37.439	34.0275	7.07083	4.12074	34.3715	26.7483	28.9959	29.8491	14.0664	13.1527	14.8836	14.7032	0	0	0	0	0	0	0	0	38.562	34.16	34.4577	33.5192	66.3392	54.826	7.0584	3.78368	47.2403	41.497	43.2564	43.672	19.5072	18.5378	20.845	20.0602
Unannotated			14.2157	825.488							14.22_825.4883m/z	positive			1	0.0922333	12.3752	NPG1	7day_heat_PG	100 - 19.8	273.744	6.24	-1.5833	-1.30049	-2.5491	0.789429	0.426836	0.112938	0.0376893	0.0458513	0.0192967	0.0333523	0.0259403	0.0118388	0.00374967	0.00393396	0.00436509	0.00242195	0.00359144	0.00591942	0.00187484	0.00196698	0.00218255	0.00121097	0.00179572	0.104826	0.0994892	0.0857982	0.226209	0.0726171	0.13845	0.100579	0.110052	0.129022	0.112099	0.0387088	0.0423446	0.036149	0.0335546	0.0424552	0.051175	0.0464198	0.0433554	0.0230582	0.0223965	0.0180872	0.013645	0.0317333	0.0358181	0.034995	0.0308628	0.0308302	0.023057	0.0264297	0.0234441	238.134	271.985	315.229	269.629	55.1043	63.6403	54.3713	53.0916	60.7133	70.0288	67.0132	62.7324	23.6209	23.8471	22.8593	18.1542	32.3289	35.076	34.3426	30.5031	31.7881	23.6563	27.7629	24.4601	60.2313	67.9628	79.8139	70.9502	54.9007	55.6121	42.3301	37.4307	50.7733	60.1653	50.749	48.2245	41.8546	38.4231	22.8191	16.6692	44.433	54.4165	51.2327	44.6288	44.0836	33.3419	38.8829	33.372
Unannotated			2.31807	1053.82							2.32_1053.8231m/z	positive			2	0.129083	Infinity	3day_Heat_Rec_PG	NPG1	100 - 43.6 - 0.796	101.4	17.6	+∞	+∞	+∞	1.47732	2.34255	0	0.00110099	0.00395926	0.0192935	0.0537189	0.097856	0	0.00128267	0.00234397	0.0303857	0.0329453	0.0181972	0	0.000641334	0.00117199	0.0151928	0.0164727	0.00909858	#DIV/0!	1.16502	0.592023	1.57492	0.613291	0.185958	0	0	0	0	0.00199338	0	0.00241057	0	0.00245622	0.00465168	0.0069545	0.00177464	0.0638942	0.0132796	0	0	0.0313875	0.102056	0.0471537	0.0342787	0.114005	0.113166	0.0808278	0.083425	0	0	0	0	2.83769	0	3.62571	0	3.51252	6.36543	10.0398	2.56778	65.4534	14.1398	0	0	31.9766	99.9413	46.2746	33.8791	117.547	116.107	84.9052	87.0402	0	0	0	0	2.82721	0	2.82275	0	2.93746	5.46887	7.60309	1.97394	115.979	22.7823	0	0	43.9488	155.048	69.0331	49.5683	163.014	163.645	118.913	118.753
Unannotated			15.6895	733.595							15.69_733.5951m/z	positive			1	0.0857667	Infinity	3day_heat_PG	NPG1	100 - 41.1	83.6718	2.51	+∞	+∞	+∞	-2.04827	-5.01521	0	0.000870434	0.0588695	0.0192506	0.00465429	0.000595274	0	0.00102583	0.00246784	0.00414723	0.00176816	0.00069071	0	0.000512914	0.00123392	0.00207362	0.00088408	0.000345355	#DIV/0!	1.17853	0.0419205	0.215434	0.379899	1.16032	0	0	0	0	0	0.00199222	0.00148952	0	0.0576189	0.0620926	0.0564046	0.059362	0.017686	0.0146259	0.0244199	0.0202707	0.00541823	0.00203519	0.00525397	0.00590978	0.00127372	0	0.00110737	0	0	0	0	0	0	2.99413	2.24037	0	82.3981	84.9686	81.4277	85.8929	18.1176	15.5732	30.8627	26.9693	5.51993	1.99302	5.15603	5.8409	1.3133	0	1.16324	0	0	0	0	0	0	2.61642	1.74421	0	68.908	73.0009	61.665	66.0288	32.1031	25.0919	30.8085	24.7633	7.58662	3.09195	7.69182	8.54577	1.82127	0	1.62915	0
Unannotated			14.9137	449.419							14.91_448.4114n	positive	M+NH4, M+EA, M+BA	448.411	1	0.0922167	Infinity	3day_heat_PG	NPG1	100 - 13.5	56.2631	6.41	+∞	+∞	+∞	0.964688	1.02775	0	0.0140083	0.0395486	0.0192038	0.0374789	0.0391535	0	0.00324908	0.00208841	0.0105362	0.00317971	0.00361414	0	0.00162454	0.00104421	0.00526808	0.00158986	0.00180707	#DIV/0!	0.23194	0.0528062	0.54865	0.0848401	0.0923069	0	0	0	0	0.0139509	0.0161565	0.0164889	0.00943682	0.0425863	0.0381568	0.0392574	0.0381939	0.0269483	0.029611	0.0101341	0.0101217	0.0403602	0.0338514	0.0357793	0.0399248	0.035169	0.0438105	0.0396526	0.0379819	0	0	0	0	19.8599	24.2818	24.8007	14.9314	60.9007	52.2145	56.6733	55.2641	27.606	31.529	12.8078	13.4666	41.1177	33.15	35.1123	39.4595	36.2617	44.9492	41.6529	39.6278	0	0	0	0	19.7865	21.2186	19.3083	10.527	50.9301	44.8601	42.9186	42.4833	48.9158	50.8002	12.7853	12.365	56.5124	51.4285	52.3809	57.7328	50.2875	63.3528	58.3363	54.066
Unannotated			14.2157	778.71							14.22_778.7104m/z	positive			1	0.0922333	2.28457	3day_heat_PG	1day_Heast-Rec_PG	100 - 32.3	43.2785	10.06	0.685423	0.935933	0.264823	-0.00558834	0.226466	0.0159309	0.0256197	0.0304779	0.0191408	0.0190668	0.0223941	0.0062992	0.00399131	0.00355086	0.00271333	0.00285505	0.00456485	0.0031496	0.00199565	0.00177543	0.00135666	0.00142752	0.00228243	0.395407	0.155791	0.116506	0.141756	0.149739	0.203842	0.0113402	0.0234222	0.0188188	0.0101424	0.0247141	0.024352	0.0220693	0.0313432	0.0336545	0.0334436	0.0272123	0.0276011	0.0187562	0.0186149	0.0228554	0.0163366	0.0221631	0.0152956	0.0198608	0.0189476	0.0190587	0.0259242	0.017886	0.0267073	26.8496	57.8864	45.9786	24.3953	35.182	36.5989	33.1942	49.5928	48.1277	45.7648	39.2846	39.937	19.214	19.8207	28.8855	21.7352	22.5791	14.9787	19.4906	18.7268	19.6509	26.598	18.7882	27.8647	6.79108	14.4645	11.6414	6.41939	35.052	31.982	25.8429	34.964	40.2483	39.3189	29.7501	30.7009	34.0458	31.9355	28.8347	19.9573	31.0329	23.2378	29.0763	27.399	27.2517	37.4881	26.3136	38.0171
Unannotated			15.8532	693.647							15.85_693.6468m/z	positive			1	0.100083	Infinity	7day_heat_PG	1 day_heat _PG	100	22.54	15.45	-∞	-1.90181	4.22097	-0.465018	-1.49381	0.00102448	0	0.000274158	0.0191047	0.0138406	0.00678357	0.00120647	0	0.000548316	0.00224608	0.00202153	0.00176219	0.000603234	0	0.000274158	0.00112304	0.00101076	0.000881095	1.17764	#DIV/0!	2	0.117567	0.146057	0.259773	0	0.0023392	0	0.00175871	0	0	0	0	0.00109663	0	0	0	0.0169868	0.0192447	0.0180111	0.0221761	0.0146462	0.0116939	0.0127644	0.0162581	0.00505847	0.00922345	0.00668259	0.00616976	0	5.78117	0	4.23018	0	0	0	0	1.56824	0	0	0	17.4014	20.4912	22.763	29.5045	14.9211	11.4516	12.5264	16.0686	5.21563	9.46317	7.01969	6.43712	0	1.44458	0	1.11313	0	0	0	0	1.31149	0	0	0	30.834	33.0159	22.723	27.0911	20.5076	17.7659	18.6871	23.5098	7.233	13.3377	9.83132	8.78246
Unannotated			5.92342	724.521							5.92_724.5210m/z	positive			1	0.143417	21.0149	1 day_heat _PG	3day_heat_PG	100 - 27.4 - 0.623	259.578	2.37	1.04226	-3.26737	-2.13778	2.44359	2.85012	0.0837844	0.17255	0.00870134	0.0190382	0.103566	0.137277	0.00750319	0.0123456	0.00307727	0.0222005	0.00263812	0.00337447	0.0037516	0.00617278	0.00153864	0.0111002	0.00131906	0.00168723	0.0895536	0.0715477	0.353655	1.1661	0.0254727	0.0245815	0.0747361	0.0850258	0.0929322	0.0824435	0.171996	0.155294	0.180935	0.181976	0.0119487	0.00937357	0.00453584	0.00894728	0.0418692	0.0342835	0	0	0.102617	0.100266	0.105527	0.105856	0.134369	0.140103	0.134342	0.140294	176.948	210.136	227.055	198.299	244.846	233.393	272.142	287.931	17.0872	12.8269	6.5481	12.9461	42.891	36.5041	0	0	104.543	98.1886	103.56	104.622	138.544	143.744	141.119	146.373	44.7556	52.508	57.4887	52.1804	243.942	203.951	211.873	202.997	14.2897	11.0203	4.95886	9.95212	75.9998	58.8163	0	0	143.684	152.329	154.492	153.072	192.132	202.598	197.641	199.704
Unannotated			14.2014	654.587							14.20_654.5871m/z	positive	M+Na, M+EA		1	0.09225	3.03348	3day_heat_PG	NPG1	100 - 28.5	43.8618	9.42	1.17964	2.3568	1.65559	0.356872	-0.0894089	0.00601763	0.0136311	0.0308242	0.0189587	0.0242793	0.0178194	0.00518303	0.00182027	0.00257009	0.0112494	0.00249224	0.00352778	0.00259151	0.000910134	0.00128505	0.00562468	0.00124612	0.00176389	0.861308	0.133538	0.0833791	0.593363	0.102649	0.197974	0.00655744	0	0.00494308	0.01257	0.0153922	0.0116307	0.0125658	0.0149358	0.0343631	0.0289405	0.0310862	0.028907	0.0274141	0.0298686	0.0101744	0.0083776	0.0226145	0.0216815	0.0265281	0.0262933	0.0127453	0.0181247	0.0199542	0.0204535	15.5256	0	12.0771	30.2343	21.9117	17.48	18.9	23.6321	49.1411	39.6026	44.8771	41.8265	28.0831	31.8033	12.8587	11.1461	23.039	21.2322	26.0336	25.9869	13.1413	18.5957	20.9607	21.3399	3.92691	0	3.05783	7.95584	21.8307	15.2749	14.7144	16.6611	41.0957	34.0247	33.9853	32.1535	49.7612	51.2421	12.8361	10.2343	31.6649	32.9395	38.8372	38.0212	18.2242	26.2094	29.3562	29.1149
Unannotated			9.79925	585.448							9.80_585.4481m/z	positive			1	0.235867	39.2767	1 day_heat _PG	3day_heat_PG	100 - 20.1 - 0.597	681.619	2.73	5.59028	0.372437	1.0022	2.51869	3.82311	0.00945436	0.455485	0.012239	0.0189376	0.108524	0.268037	0.00633261	0.066658	0.00510465	0.0218965	0.00883995	0.0059309	0.0031663	0.033329	0.00255233	0.0109482	0.00441997	0.00296545	0.669808	0.146345	0.41708	1.15625	0.0814564	0.0221271	0.0122546	0.0134673	0.0120956	0	0.537956	0.475872	0.424343	0.383771	0.0167084	0.0139174	0.0134362	0.00489417	0.0392613	0.036489	0	0	0.103775	0.119294	0.111748	0.0992776	0.268367	0.267633	0.275329	0.260821	29.0145	33.2835	29.5522	0	765.812	715.195	638.249	607.221	23.894	19.0448	19.3969	7.08154	40.2194	38.8525	0	0	105.723	116.822	109.664	98.1205	276.705	274.588	289.218	272.123	7.33865	8.31677	7.48242	0	762.982	624.974	496.901	428.103	19.9821	16.3623	14.6892	5.44382	71.2659	62.6	0	0	145.306	181.237	163.599	143.559	383.732	387.013	405.06	371.27
Unannotated			14.3509	848.742							14.35_848.7415m/z	positive			1	0.120883	25.1573	3day_heat_PG	NPG1	100 - 44.4 - 4.03	69.2446	5.49	3.95659	5.40936	4.04848	1.67971	1.47632	0.00114435	0.0177669	0.0486339	0.0189353	0.0606617	0.052685	0.00228869	0.00487579	0.00337981	0.0166503	0.00360684	0.00337516	0.00114435	0.0024379	0.00168991	0.00832516	0.00180342	0.00168758	2	0.274432	0.069495	0.879327	0.0594584	0.0640629	0	0	0	0.00457739	0.0162772	0.0132721	0.0246955	0.0168225	0.0513792	0.0441406	0.0510915	0.0479242	0.0336756	0.0327864	0.00727008	0.00200915	0.0627943	0.0586534	0.0566983	0.0645008	0.0551779	0.0558547	0.0508241	0.0488835	0	0	0	11.0099	23.1716	19.9469	37.1443	26.6174	73.475	60.4028	73.7574	69.3431	34.4973	34.91	9.18817	2.67309	63.9729	57.4381	55.6413	63.749	56.8922	57.3063	53.388	51.0019	0	0	0	2.89713	23.086	17.4306	28.9182	18.7658	61.4457	51.8951	55.8563	53.3064	61.1268	56.2477	9.17202	2.45444	87.9247	89.1089	83.0064	93.2706	78.8977	80.7693	74.7716	69.5842
Unannotated			2.0328	419.24							2.03_345.1427n	positive		345.143	1	0.149817	13.0912	1 day_heat _PG	7day_heat_PG	100 - 8.61	258.427	4.12	3.32892	1.00746	0.140638	1.9593	2.85635	0.0171533	0.172367	0.0344846	0.0189097	0.0735347	0.136941	0.0039705	0.0141545	0.00277788	0.0218581	0.00702924	0.0138583	0.00198525	0.00707727	0.00138894	0.0109291	0.00351462	0.00692915	0.231471	0.0821186	0.0805541	1.15592	0.0955908	0.101199	0.0164028	0.0123529	0.0178939	0.0219636	0.188777	0.170123	0.175924	0.154645	0.0339365	0.0328661	0.0325778	0.0385581	0.039049	0.0365898	0	0	0.0735237	0.0639774	0.0806759	0.0759618	0.123317	0.139945	0.1295	0.155001	38.8359	30.5295	43.719	52.8285	268.735	255.679	264.606	244.686	48.5311	44.9745	47.0304	55.7911	40.002	38.9598	0	0	74.9037	62.6518	79.1719	75.0765	127.149	143.582	136.033	161.718	9.8228	7.62862	11.0693	13.9013	267.742	223.426	206.006	172.509	40.5856	38.6399	35.616	42.8885	70.8806	62.7729	0	0	102.948	97.1974	118.11	109.844	176.329	202.369	190.518	220.639
Unannotated			0.619367	445.314							0.62_445.3136m/z	positive			1	0.12105	107.8	NPG1	1day_Heast-Rec_PG	100 - 16.8	549.096	11.76	-0.565171	-2.23895	-3.58087	-1.8703	-1.16794	0.226145	0.152846	0.0479067	0.0188989	0.00516916	0.00841111	0.0478935	0.0244188	0.00926023	0.0219642	0.00261585	0.0023343	0.0239467	0.0122094	0.00463012	0.0109821	0.00130792	0.00116715	0.211782	0.159761	0.193297	1.16219	0.506049	0.277526	0.155014	0.259342	0.244898	0.245328	0.185603	0.15575	0.140993	0.129037	0.0565433	0.0540806	0.0363258	0.044677	0.0408479	0.0347478	0	0	0.00151335	0.00585667	0.00772217	0.00558445	0.00762991	0.00917485	0.0111724	0.00566728	367.016	640.947	598.341	590.081	264.217	234.079	212.066	204.169	80.86	74.0048	52.4412	64.6446	41.8447	36.9985	0	0	1.54175	5.73532	7.57821	5.51936	7.86697	9.41331	11.736	5.91287	92.8297	160.158	151.496	155.274	263.241	204.551	165.101	143.943	67.6217	63.5813	39.7136	49.6945	74.1458	59.6128	0	0	2.11899	8.89773	11.3053	8.07533	10.9099	13.2674	16.4366	8.0672
Unannotated			15.8961	407.371							15.90_407.3713m/z	positive			1	0.0857667	27.8697	3day_heat_PG	NPG1	100 - 13.2	36.6976	4.94	4.14164	5.58202	5.12618	0.567062	0.151531	0.00053894	0.00951259	0.0258165	0.0188224	0.0278855	0.0209069	0.00107788	0.00316322	0.00240465	0.00977847	0.00191988	0.00125078	0.00053894	0.00158161	0.00120232	0.00488924	0.000959939	0.000625391	2	0.33253	0.0931438	0.519512	0.0688487	0.0598262	0	0	0.00215576	0	0.0141271	0.00900586	0.00733582	0.00758155	0.0277956	0.0263765	0.0267709	0.0223229	0.0271822	0.0273886	0.010775	0.0099438	0.0285251	0.0255508	0.0301044	0.0273616	0.0214255	0.0222843	0.0193548	0.0205631	0	0	5.26702	0	20.1108	13.535	11.0337	11.9959	39.7493	36.094	38.6474	32.2997	27.8456	29.1625	13.6179	13.2298	29.0605	25.0214	29.5432	27.0427	22.0912	22.8635	20.3312	21.4542	0	0	1.33357	0	20.0365	11.8276	8.59017	8.45736	33.2416	31.0102	29.2676	24.8299	49.3404	46.9874	13.5939	12.1477	39.9409	38.818	44.0729	39.566	30.6359	32.2245	28.4745	29.2709
Unannotated			11.1843	722.509							11.18_722.5093m/z	positive			1	0.270817	14.8218	NPG1	7day_heat_PG	100 - 80.9 - 6.24	290.937	6.54	-1.51033	-1.01664	-2.67491	1.66143	1.31477	0.12017	0.0421833	0.0593956	0.0188177	0.0595263	0.0468115	0.0105883	0.00347778	0.0079706	0.0218441	0.00594002	0.00276168	0.00529414	0.00173889	0.0039853	0.010922	0.00297001	0.00138084	0.0881111	0.0824444	0.134195	1.16082	0.0997881	0.0589959	0.129375	0.114397	0.128759	0.108149	0.0403284	0.0392052	0.0421203	0.0470793	0.0649305	0.0476724	0.0611907	0.0637889	0.0403796	0.0348914	0	0	0.0672432	0.0608067	0.053581	0.0564743	0.0477931	0.0430701	0.0467577	0.049625	306.313	282.724	314.587	260.127	57.4098	58.922	63.3527	74.4911	92.8541	65.2357	88.3371	92.2982	41.365	37.1514	0	0	68.5054	59.5468	52.5821	55.8161	49.278	44.1895	49.1165	51.7755	77.4758	70.6461	79.6512	68.4497	57.1977	51.489	49.3224	52.5178	77.6521	56.0474	66.8975	70.9528	73.2958	59.8592	0	0	94.1541	92.3804	78.4426	81.6641	68.3384	62.282	68.7893	70.6397
Unannotated			13.8165	637.597							13.82_637.5968m/z	positive			1	0.100217	7.26475	3day_heat_PG	NPG1	100 - 35.3	91.1796	2.75	3.00095	3.62098	1.85071	1.71358	1.41708	0.00520879	0.0416977	0.0640857	0.0187869	0.0616161	0.0501695	0.00426237	0.00278996	0.00611149	0.0148736	0.00137154	0.0034133	0.00213118	0.00139498	0.00305574	0.00743679	0.000685771	0.00170665	0.818302	0.0669092	0.0953643	0.7917	0.0222595	0.0680353	0.0109162	0.00547474	0.00363929	0.000804898	0.0398884	0.0448483	0.0431778	0.0388761	0.0723905	0.0605843	0.0647893	0.0585787	0.0322612	0.0310507	0.00542349	0.00641222	0.061493	0.0603985	0.0635606	0.0610121	0.0533421	0.0460046	0.0525428	0.0487885	25.8457	13.5305	8.89163	1.936	56.7835	67.403	64.9434	61.5117	103.522	82.9046	93.532	84.7595	33.0485	33.0619	6.85439	8.5312	62.6472	59.147	62.3756	60.301	54.9994	47.2002	55.1933	50.9027	6.53717	3.38095	2.2513	0.509438	56.5737	58.9002	50.5608	43.367	86.5737	71.2276	70.8316	65.1574	58.5595	53.2701	6.84235	7.83337	86.1026	91.7602	93.0527	88.226	76.2728	66.5255	77.3001	69.4489
Unannotated			13.225	579.522							13.23_579.5216m/z	positive			1	0.0780167	Infinity	3day_heat_PG	NPG1	100 - 28.7	55.0827	6.35	+∞	+∞	+∞	0.837423	0.0321125	0	0.00566086	0.038722	0.0187429	0.0334908	0.0191647	0	0.00117499	0.00421286	0.0139356	0.00208805	0.00142093	0	0.000587494	0.00210643	0.00696782	0.00104403	0.000710463	#DIV/0!	0.207564	0.108797	0.743517	0.0623471	0.0741427	0	0	0	0	0.00456247	0.00585836	0.00722722	0.00499539	0.0444311	0.0371732	0.0344512	0.0388328	0.0315649	0.0298667	0.0087393	0.00480052	0.0327497	0.0333727	0.031456	0.0363849	0.0178666	0.0211813	0.0186515	0.0189597	0	0	0	0	6.49495	8.8046	10.8704	7.90394	63.5388	50.8684	49.7349	56.1885	32.3352	31.8012	11.045	6.3869	33.3644	32.6812	30.8695	35.9609	18.4217	21.7318	19.5924	19.7813	0	0	0	0	6.47095	7.69391	8.463	5.57245	53.1363	43.7037	37.6641	43.194	57.2957	51.2389	11.0256	5.86447	45.8562	50.7013	46.0516	52.6141	25.547	30.6294	27.4398	26.9885
Unannotated			0.797733	198.188							0.80_198.1880m/z	positive			1	0.100333	17.4035	1 day_heat _PG	7day_heat_PG	100 - 2.79	339.841	2.26	1.61971	0.300488	-1.97575	2.64381	3.12343	0.0737061	0.226509	0.0907736	0.0187389	0.117114	0.163301	0.00352379	0.0139952	0.011474	0.0219722	0.00357606	0.00276264	0.0017619	0.00699758	0.00573701	0.0109861	0.00178803	0.00138132	0.0478087	0.0617864	0.126403	1.17255	0.0305349	0.0169175	0.0736023	0.0746654	0.0690384	0.0775183	0.240951	0.232971	0.223762	0.208351	0.10657	0.0900262	0.0792721	0.0872259	0.042155	0.0328004	0	0	0.115726	0.113964	0.122231	0.116534	0.159425	0.164517	0.163436	0.165826	174.264	184.531	168.677	186.453	343.008	350.135	336.558	329.663	152.401	123.193	114.44	126.21	43.1837	34.9249	0	0	117.898	111.603	119.952	115.176	164.378	168.793	171.681	173.012	44.0766	46.1099	42.7078	49.0631	341.741	305.966	262.023	232.42	127.45	105.842	86.6651	97.0219	76.5185	56.2719	0	0	162.04	173.14	178.946	168.513	227.959	237.901	240.445	236.049
Unannotated			13.268	479.484							13.27_479.4837m/z	positive			1	0.120983	74.6137	NPG1	3day_Heat_Rec_PG	100	150.25	4.91	-3.59044	-0.72039	-1.73122	-1.29506	-3.26876	0.062019	0.00514866	0.0376414	0.0186799	0.00761244	0.00193812	0.00222041	0.00237461	0.00539028	0.00203578	0.00159596	0.00083417	0.00111021	0.00118731	0.00269514	0.00101789	0.000797982	0.000417085	0.0358021	0.46121	0.143201	0.108982	0.209652	0.430402	0.058914	0.0630602	0.0620672	0.0640347	0.00614442	0.00795241	0.00259862	0.00389921	0.0443766	0.0347751	0.0393197	0.0320943	0.020024	0.0207805	0.0165825	0.0173327	0.00533586	0.00812736	0.00792687	0.00905967	0.00221611	0.00101423	0.00157256	0.00294957	139.487	155.849	151.644	154.021	8.74694	11.9518	3.90855	6.16952	63.4609	47.5868	56.7632	46.4383	20.5127	22.1264	20.9575	23.0604	5.43601	7.95896	7.7791	8.95408	2.28497	1.04059	1.65189	3.07739	35.2805	38.9431	38.3953	40.529	8.71462	10.4441	3.04295	4.34964	53.0712	40.8843	42.9867	35.6987	36.347	35.6506	20.9207	21.1741	7.47128	12.3475	11.6049	13.1006	3.16878	1.46664	2.31352	4.19862
Unannotated			14.052	743.653							14.05_743.6533m/z	positive	M+H, M+Na, M+EA		1	0.10665	2.593	NPG1	7day_heat_PG	100 - 36.2	54.573	3.12	0.6379	0.713494	-0.276834	1.00621	0.733598	0.022598	0.0351639	0.0370555	0.0186524	0.0374658	0.0310148	0.00541368	0.00769582	0.00488704	0.00716522	0.000486542	0.00118712	0.00270684	0.00384791	0.00244352	0.00358261	0.000243271	0.000593561	0.239565	0.218856	0.131884	0.384145	0.0129863	0.0382759	0.0306731	0.0194424	0.0195645	0.020712	0.0361171	0.0389961	0.0414497	0.0240927	0.0419882	0.035032	0.0400164	0.0311855	0.0244151	0.0249872	0.014541	0.0106663	0.038095	0.037104	0.0370604	0.0376039	0.0320012	0.0309669	0.0293598	0.0317314	72.6228	48.0507	47.8006	49.8179	51.4148	58.6077	62.3441	38.1206	60.0454	47.9384	57.7691	45.1234	25.0109	26.6057	18.3774	14.191	38.81	36.3352	36.3695	37.1656	32.9955	31.7717	30.8409	33.1065	18.3685	12.0067	12.1028	13.1091	51.2248	51.2144	48.5372	26.8759	50.2148	41.1864	43.7484	34.6879	44.3176	42.8676	18.3451	13.0302	53.3407	56.3701	54.2565	54.3767	45.7579	44.78	43.1937	45.1687
Unannotated			0.6337	397.294							0.63_397.2938m/z	positive	M+H-H2O, M+H		1	0.07165	194.561	3day_heat_PG	3day_Heat_Rec_PG	100 - 9.23	75.029	5.51	-0.509076	1.16803	-0.335809	-4.52141	-5.66595	0.023524	0.0165297	0.0528593	0.018639	0.000811599	0.000367113	0.00441152	0.00159691	0.0117003	0.0216091	0.000642245	0.000734227	0.00220576	0.000798457	0.00585015	0.0108046	0.000321123	0.000367113	0.187533	0.0966091	0.221348	1.15935	0.791333	2	0.0187426	0.0290433	0.0216077	0.0247024	0.0184225	0.0162801	0.0168602	0.0145559	0.0669996	0.0579262	0.0427022	0.0438092	0.0349101	0.0396459	0	0	0.00138933	0	0.000598667	0.00125839	0	0	0.00146845	0	44.3758	71.7786	52.7925	59.4159	26.2256	24.4675	25.3592	23.031	95.8131	79.2672	61.6465	63.389	35.762	42.2138	0	0	1.41541	0	0.587507	1.24373	0	0	1.54253	0	11.224	17.9358	13.3667	15.6347	26.1287	21.381	19.7431	16.2373	80.1267	68.1026	46.6847	48.7293	63.3677	68.0158	0	0	1.94535	0	0.87645	1.81969	0	0	2.16037	0
Unannotated			3.6108	707.606							3.61_706.5989n	positive		706.599	1	0.192883	122.219	3day_Heat_Rec_PG	3day_heat_PG	100 - 24.5 - 1.68	1108	1.43	3.5109	-1.6	-0.053479	3.95448	5.84248	0.0193114	0.22014	0.00637036	0.0186086	0.288491	1.06776	0.00675949	0.0325969	0.000976098	0.0218663	0.0124691	0.0139109	0.00337975	0.0162984	0.000488049	0.0109331	0.00623454	0.00695543	0.350026	0.148073	0.153225	1.17506	0.0432217	0.013028	0.028208	0.0121363	0.020025	0.0168762	0.260696	0.229815	0.204715	0.185335	0.00774296	0.00583915	0.0055385	0.00636083	0.042181	0.0322535	0	0	0.278132	0.305133	0.290936	0.279763	1.05221	1.08605	1.067	1.0658	66.7865	29.9941	48.9256	40.5918	371.116	345.392	307.91	293.247	11.0729	7.99039	7.99558	9.2037	43.2103	34.3426	0	0	283.352	298.811	285.512	276.502	1084.9	1114.27	1120.82	1111.99	16.8923	7.49481	12.3876	10.6813	369.745	301.821	239.719	206.745	9.26002	6.86496	6.05503	7.0752	76.5657	55.3336	0	0	389.441	463.572	425.931	404.548	1504.54	1570.49	1569.75	1517.14
Unannotated			12.9546	1281.76							12.95_1281.7630m/z	positive			1	0.0716	Infinity	1day_Heast-Rec_PG	NPG1	100 - 83.5 - 22	91.59	6.53	+∞	+∞	+∞	2.31454	-0.977417	0	0	0	0.0185799	0.0924249	0.00943649	0	0	0	0.0162761	0.00744279	0.00307208	0	0	0	0.00813805	0.0037214	0.00153604	#DIV/0!	#DIV/0!	#DIV/0!	0.876008	0.080528	0.325554	0	0	0	0	0	0	0	0	0	0	0	0	0.027863	0.0367741	0.00495494	0.0047274	0.0839219	0.10089	0.0957774	0.0891103	0.00970182	0.00665165	0.0136385	0.00775401	0	0	0	0	0	0	0	0	0	0	0	0	28.5429	39.156	6.26223	6.28962	85.4971	98.7996	93.9919	88.0717	10.0032	6.82453	14.3265	8.09003	0	0	0	0	0	0	0	0	0	0	0	0	50.576	63.089	6.25122	5.77515	117.508	153.277	140.218	128.857	13.8724	9.6187	20.0647	11.0376
Unannotated			14.8565	218.214							14.86_218.2142m/z	positive			1	0.05725	3.83555	3day_heat_PG	NPG1	100 - 3.47	72.5988	8.23	1.35501	2.71244	1.24383	0.251024	0.113002	0.0077895	0.0199254	0.0510547	0.0184476	0.0219536	0.0199506	0.00225419	0.00126951	0.00493872	0.00561687	0.00338448	0.00169778	0.0011271	0.000634753	0.00246936	0.00280844	0.00169224	0.000848891	0.289388	0.0637128	0.0967339	0.304478	0.154165	0.0850992	0.00581054	0.00894679	0.010397	0.00600364	0.0208159	0.019174	0.0185392	0.0211726	0.043696	0.0532248	0.0543022	0.0529957	0.0120379	0.015429	0.0231015	0.0232218	0.0252186	0.0172806	0.0233194	0.0219957	0.0221631	0.0185524	0.0186874	0.0203995	13.7573	22.1114	25.4023	14.4404	29.6327	28.8168	27.8846	33.5004	62.4877	72.8338	78.3925	76.6812	12.3317	16.4284	29.1965	30.8957	25.6919	16.9225	22.8847	21.7393	22.8517	19.0346	19.6301	21.2835	3.47963	5.52513	6.43169	3.79984	29.5232	25.1816	21.7092	23.6185	52.2573	62.5753	59.3665	58.9474	21.8509	26.4697	29.1451	28.3685	35.3111	26.2535	34.1396	31.8066	31.6906	26.828	27.4926	29.0381
Unannotated			3.71762	279.163							3.72_279.1627m/z	positive			1	0.0717	3.27247	NPG1	7day_heat_PG	100 - 4.18	66.7204	2.95	0.417973	-0.874728	-0.57822	0.717382	1.12338	0.0275328	0.0367851	0.0150152	0.0184412	0.0303209	0.0401752	0.00240285	0.00365391	0.00104871	0.0111517	0.00293312	0.000913608	0.00120143	0.00182696	0.000524357	0.00557583	0.00146656	0.000456804	0.0872725	0.0993313	0.0698436	0.604715	0.0967361	0.0227406	0.0242629	0.0273129	0.028782	0.0297733	0.0418407	0.0370689	0.0338329	0.0343979	0.0163149	0.0151269	0.0148578	0.0137611	0.0282565	0.027898	0.00791135	0.00969882	0.0312882	0.0259522	0.0320664	0.0319767	0.040506	0.0390029	0.0400188	0.0411731	57.4457	67.5021	70.321	71.6129	59.5627	55.7114	50.8878	54.4261	23.3312	20.6999	21.4493	19.9113	28.946	29.705	9.99864	12.9039	31.8755	25.4145	31.4686	31.604	41.7645	40.0166	42.0376	42.9573	14.5298	16.8672	17.8048	18.8442	59.3426	48.6834	39.618	38.3715	19.5115	17.7843	16.2435	15.3065	51.2903	47.8614	9.98106	11.8484	43.8099	39.4278	46.9452	46.2396	57.9188	56.4006	58.875	58.6086
Unannotated			2.0328	994.651							2.03_994.6506m/z	positive	M+H, M+NH4, M+EA, 2M+H		1	0.285317	83.6174	1 day_heat _PG	NPG1	100 - 45 - 2.89	431.636	3.4	7.08728	3.46669	3.11359	2.74746	3.81107	0.00211612	0.287756	0.0233947	0.0183157	0.122996	0.25708	0.00146009	0.0200722	0.0127114	0.0211847	0.0115148	0.0218349	0.000730043	0.0100361	0.00635568	0.0105923	0.00575742	0.0109175	0.689982	0.0697544	0.543343	1.15664	0.0936195	0.0849342	0	0.00304941	0.00229101	0.00312407	0.307569	0.297899	0.284278	0.261277	0.0404056	0.0223734	0.0211659	0.0096341	0.0381337	0.0351291	0	0	0.106106	0.131722	0.128309	0.125849	0.239021	0.251535	0.248947	0.288818	0	7.53643	5.59745	7.51424	437.843	447.716	427.58	413.404	57.7823	30.6161	30.5558	13.9399	39.0643	37.4045	0	0	108.098	128.992	125.917	124.382	246.447	258.073	261.506	301.333	0	1.88318	1.41724	1.97729	436.225	391.237	332.887	291.459	48.3222	26.3039	23.1399	10.7161	69.2191	60.267	0	0	148.57	200.118	187.844	181.983	341.772	363.736	366.247	411.123
Unannotated			15.7817	735.728							15.78_735.7278m/z	positive			1	0.0779167	10.1985	3day_Heat_Rec_PG	NPG1	100 - 50.1	25.6498	8.08	4.00611	3.90171	4.11159	0.295774	0.434441	0.00105758	0.016993	0.0158069	0.018282	0.0224419	0.0247061	0.00144072	0.00492324	0.0069483	0.00701554	0.00199135	0.0044146	0.00072036	0.00246162	0.00347415	0.00350777	0.000995676	0.0022073	1.36228	0.289721	0.439575	0.38374	0.0887335	0.178685	0.00305141	0	0	0.0011789	0.0211486	0.0149855	0.0109638	0.0208743	0.0192226	0.0239514	0.0101149	0.00993852	0.0252418	0.0227107	0.0153035	0.00987194	0.0206479	0.0208534	0.0245987	0.0236678	0.0234056	0.0251752	0.0304231	0.0198204	7.22464	0	0	2.83558	30.1062	22.5219	16.4905	33.0284	27.4894	32.7755	14.6022	14.3804	25.8578	24.1817	19.3411	13.1342	21.0355	20.4213	24.1401	23.3919	24.1328	25.8295	31.9578	20.6793	1.82733	0	0	0.746155	29.995	19.6808	12.8385	23.2857	22.9889	28.1591	11.0582	11.0547	45.8182	38.9622	19.3071	12.0599	28.9113	31.6814	36.0125	34.2246	33.4672	36.4049	44.758	28.2137
Unannotated			13.8022	1190.84							13.80_1190.8410m/z	positive			1	0.0858667	4.12761	3day_heat_PG	NPG1	100	46.8073	4.17	1.54529	2.80577	1.95467	-0.216664	-0.561038	0.00470547	0.0137335	0.0329022	0.0182397	0.0156962	0.0123631	0.00172623	0.00118195	0.000661611	0.00756423	0.00199809	0.00275862	0.000863115	0.000590976	0.000330805	0.00378211	0.000999046	0.00137931	0.366856	0.0860633	0.0201084	0.414713	0.127298	0.223133	0.00709288	0.0033386	0.00354297	0.00484744	0.0154722	0.0128412	0.0132279	0.0133928	0.0322552	0.0324179	0.0333668	0.0335687	0.0238855	0.0253002	0.00974148	0.0140316	0.0168935	0.0127895	0.0159881	0.0171137	0.015783	0.010734	0.00961343	0.013322	16.7934	8.25114	8.65629	11.6594	22.0256	19.2991	19.896	21.1908	46.1268	44.3613	48.1695	48.5717	24.4683	26.9389	12.3116	18.6684	17.2106	12.5245	15.6901	16.9142	16.2733	11.013	10.0984	13.8994	4.24756	2.06177	2.19171	3.06805	21.9442	16.8646	15.4898	14.9399	38.5749	38.1131	36.4786	37.3387	43.3562	43.4045	12.29	17.1414	23.6544	19.4303	23.4067	24.747	22.5678	15.522	14.1431	18.9635
Unannotated			4.71685	457.291							4.72_457.2909m/z	positive			1	0.1498	40.3263	1 day_heat _PG	7day_heat_PG	100 - 12.2	763.157	4.14	4.07965	-0.222588	-0.733209	2.59396	3.78686	0.0301577	0.509912	0.025846	0.0181418	0.109532	0.250404	0.00358285	0.0720702	0.0030746	0.0210551	0.00641737	0.00818406	0.00179142	0.0360351	0.0015373	0.0105275	0.00320869	0.00409203	0.118804	0.141338	0.118958	1.16058	0.0585892	0.0326835	0.0317179	0.0299737	0.0252806	0.0336586	0.589205	0.54054	0.48898	0.420925	0.0282379	0.0277392	0.0259253	0.0214816	0.0388767	0.0336905	0	0	0.104892	0.115674	0.114399	0.10316	0.243364	0.244486	0.252856	0.260909	75.0966	74.0782	61.7664	80.9582	838.768	812.384	735.469	666.007	40.3817	37.9588	37.4266	31.0825	39.8254	35.8727	0	0	106.861	113.278	112.267	101.958	250.925	250.841	265.611	272.215	18.9942	18.5104	15.6388	21.3033	835.669	709.902	572.59	469.549	33.7704	32.6124	28.3431	23.8941	70.5679	57.799	0	0	146.87	175.738	167.481	149.174	347.981	353.543	371.997	371.395
Unannotated			9.1999	524.473							9.20_524.4726m/z	positive			1	0.213617	70.3169	1 day_heat _PG	3day_heat_PG	100 - 15.9 - 0.223	897.839	0.81	4.39851	-1.66299	-0.655902	2.64747	4.26302	0.028446	0.599934	0.00898279	0.018054	0.113121	0.346633	0.004068	0.0895262	0.00074536	0.0208471	0.00958625	0.00136598	0.002034	0.0447631	0.00037268	0.0104235	0.00479313	0.000682989	0.143008	0.149227	0.0829764	1.1547	0.0847435	0.0039407	0.0273982	0.0237856	0.0290048	0.0335954	0.704482	0.639861	0.550973	0.504419	0.00974585	0.00919363	0.00902769	0.00796399	0.0360418	0.0361744	0	0	0.10332	0.126113	0.113222	0.109829	0.346074	0.348579	0.345421	0.34646	64.869	58.7845	70.8654	80.806	1002.87	961.655	828.713	798.116	13.9371	12.5807	13.0327	11.5234	36.9213	38.5175	0	0	105.259	123.5	111.111	108.549	356.826	357.639	362.846	361.473	16.4073	14.6889	17.9426	21.2633	999.166	840.344	645.184	562.688	11.6553	10.8087	9.86963	8.8584	65.4219	62.0602	0	0	144.669	191.596	165.757	158.817	494.844	504.067	508.178	493.175
Unannotated			15.7324	931.795							15.73_931.7954m/z	positive			1	0.0714833	Infinity	3day_heat_PG	NPG1	96.6 - 100	200.275	3.05	+∞	+∞	+∞	-2.2169	-1.58819	0	0.000888961	0.140916	0.0179859	0.00386882	0.00598188	0	0.00110147	0.00655613	0.00567499	0.00205822	0.0030881	0	0.000550735	0.00327806	0.00283749	0.00102911	0.00154405	#DIV/0!	1.23905	0.0465252	0.315524	0.532002	0.516241	0	0	0	0	0.00128869	0.00226715	0	0	0.14189	0.148024	0.141609	0.132141	0.0156253	0.0218458	0.0233608	0.0111116	0.0028796	0.0034806	0.00686307	0.00225202	0.00781317	0.00662823	0.00804218	0.00144395	0	0	0	0	1.83452	3.40734	0	0	202.91	202.558	204.431	191.199	16.0066	23.2608	29.5242	14.7836	2.93365	3.40848	6.73513	2.22577	8.05592	6.8005	8.44787	1.50653	0	0	0	0	1.82774	2.9775	0	0	169.69	174.028	154.815	146.981	28.3626	37.4783	29.4723	13.5743	4.03203	5.28789	10.0475	3.25651	11.1719	9.58483	11.8315	2.05542
Unannotated			5.86603	429.602							5.87_429.6015m/z	positive			1	0.106817	Infinity	3day_Heat_Rec_PG	NPG1	100	306.709	3.96	+∞	+∞	+∞	-0.230526	4.04792	0	0.0320358	0	0.0178678	0.0152292	0.29554	0	0.00366868	0	0.0113826	0.00345031	0.0104501	0	0.00183434	0	0.00569128	0.00172515	0.00522507	#DIV/0!	0.114518	#DIV/0!	0.637043	0.226559	0.0353595	0	0	0	0	0.0357404	0.0311658	0.027311	0.0339261	0	0	0	0	0.0317335	0.022081	0.0115904	0.00606639	0.0137422	0.0174606	0.018615	0.0110988	0.280024	0.302061	0.298638	0.301436	0	0	0	0	50.8785	46.8395	41.0782	53.6796	0	0	0	0	32.5079	23.5112	14.6483	8.07109	14.0001	17.0988	18.268	10.9695	288.725	309.911	313.703	314.498	0	0	0	0	50.6905	40.9307	31.9809	37.8452	0	0	0	0	57.6017	37.8818	14.6226	7.4109	19.2419	26.527	27.2524	16.0494	400.401	436.799	439.352	429.085
Unannotated			15.2555	375.295							15.26_375.2952m/z	positive			1	0.07795	6.23242	3day_heat_PG	NPG1	100 - 7.77	24.6188	6.63	2.10539	3.41417	3.44864	0.387121	-0.0377068	0.00162558	0.00699512	0.0173292	0.0177481	0.0232106	0.0172902	0.00199401	0.00105076	0.0014163	0.010749	0.00197396	0.0015729	0.000997007	0.000525378	0.000708152	0.00537452	0.00098698	0.000786451	1.22665	0.150213	0.0817295	0.605645	0.0850455	0.0909705	0	0.00242708	0	0.00407524	0.00790756	0.00573926	0.00651738	0.00781627	0.0185339	0.0185484	0.0158506	0.0163837	0.0285051	0.0254836	0.00871085	0.00829282	0.0229042	0.0260277	0.022459	0.0214515	0.0189151	0.0180529	0.016918	0.0152749	0	5.99838	0	9.80207	11.2569	8.6256	9.80272	12.3673	26.5045	25.382	22.8825	23.7062	29.2007	27.1342	11.0091	11.0333	23.3341	25.4884	22.0403	21.2015	19.5028	18.5221	17.7715	15.9368	0	1.49886	0	2.57932	11.2153	7.53749	7.63178	8.71919	22.1652	21.807	17.3289	18.2237	51.7416	43.7193	10.9897	10.1308	32.0706	39.5426	32.88	31.0197	27.0463	26.1057	24.8895	21.7433
Unannotated			13.9375	666.549							13.94_666.5492m/z	positive			1	0.106633	2.36375	3day_heat_PG	3day_Heat_Rec_PG	100	39.5359	2.02	0.628586	1.52279	0.872539	-0.0183198	-0.134422	0.0096783	0.0149631	0.0278103	0.0177198	0.0174962	0.0161434	0.00549379	0.00113272	0.000839613	0.00692075	0.00311742	0.00389109	0.0027469	0.000566361	0.000419806	0.00346038	0.00155871	0.00194554	0.56764	0.0757009	0.0301907	0.390566	0.178176	0.241033	0.00532205	0.010207	0.0172473	0.00593681	0.0149974	0.0143647	0.0165357	0.0139547	0.0279454	0.0286722	0.0279664	0.0266573	0.0247297	0.0222729	0.0138052	0.0100715	0.0132748	0.0182762	0.017667	0.0207668	0.0151339	0.0218988	0.0136814	0.0138594	12.6007	25.2259	42.1392	14.2796	21.3497	21.5888	24.8712	22.0799	39.9634	39.2355	40.3732	38.5713	25.3332	23.7155	17.4475	13.3997	13.524	17.8976	17.3377	20.5248	15.6041	22.468	14.3716	14.46	3.1871	6.30338	10.6693	3.75754	21.2708	18.8654	19.3631	15.5668	33.4207	33.7092	30.5746	29.6511	44.8887	38.211	17.4168	12.3037	18.5874	27.7661	25.8645	30.0297	21.6397	31.667	20.1279	19.7284
Unannotated			13.4748	1445.1							13.47_1445.0988m/z	positive			1	0.0714667	43.3445	1 day_heat _PG	NPG1	87.9 - 100 - 14.5	75.3728	12.35	6.11179	4.89744	4.61294	0.350742	0.917571	0.000722964	0.0499974	0.0215472	0.0176909	0.0225598	0.033417	0.00144593	0.00572761	0.00637195	0.0099889	0.00454749	0.00403524	0.000722964	0.0028638	0.00318597	0.00499445	0.00227374	0.00201762	2	0.114558	0.29572	0.564633	0.201575	0.120754	0	0	0	0.00289186	0.0462519	0.0518233	0.0446639	0.0572505	0.0141136	0.0190891	0.0288993	0.0240869	0.0110577	0.0086353	0.0205225	0.0305483	0.025545	0.0171644	0.0270139	0.0205158	0.034633	0.0298706	0.0305773	0.0385871	0	0	0	6.9557	65.8423	77.886	67.1785	90.5845	20.1832	26.1219	41.7201	34.8522	11.3275	9.19461	25.937	40.6433	26.0245	16.8088	26.5103	20.2767	35.709	30.6469	32.1198	40.2593	0	0	0	1.83032	65.5991	68.0607	52.301	63.864	16.8788	22.4427	31.5945	26.7921	20.0716	14.8146	25.8914	37.3188	35.7682	26.077	39.5484	29.6666	49.521	43.1947	44.9849	54.9276
Unannotated			0.676667	344.213							0.68_344.2126m/z	positive			1	0.178367	7.152	1 day_heat _PG	7day_heat_PG	100 - 7.38	132.084	3.58	0.933878	-0.559086	-1.39179	1.78437	2.65442	0.046115	0.0880983	0.0312997	0.017574	0.0605368	0.110645	0.00519952	0.00737641	0.00263411	0.0193276	0.0147375	0.00334046	0.00259976	0.00368821	0.00131705	0.00966378	0.00736877	0.00167023	0.112751	0.0837294	0.0841575	1.09978	0.243448	0.0301909	0.0445126	0.04311	0.0538452	0.0429922	0.0974495	0.0897044	0.0851865	0.0800527	0.0349431	0.0303606	0.0311729	0.0287223	0.0358687	0.0326549	0	0.00177248	0.0713	0.0387688	0.0652204	0.0668578	0.11316	0.10605	0.110292	0.113077	105.39	106.544	131.556	103.408	138.725	134.818	128.128	126.663	49.9706	41.5459	45.0022	41.5593	36.744	34.77	0	2.35821	72.6383	37.9655	64.0046	66.0786	116.675	108.806	115.855	117.977	26.6563	26.6227	33.3091	27.2108	138.213	117.811	99.7526	89.3003	41.7895	35.6942	34.0801	31.948	65.1078	56.0223	0	2.16531	99.8345	58.8993	95.4828	96.6791	161.805	153.355	162.259	160.961
Unannotated			3.5821	423.328							3.58_423.3282m/z	positive			1	0.1355	Infinity	1 day_heat _PG	NPG1	100 - 25	110.514	4.92	+∞	+∞	+∞	-0.14849	1.60823	0	0.0737623	0	0.0173615	0.0156634	0.0529312	0	0.00875489	0	0.0027334	0.00225051	0.00278294	0	0.00437744	0	0.0013667	0.00112526	0.00139147	#DIV/0!	0.118691	#DIV/0!	0.157441	0.143679	0.0525764	0	0	0	0	0.0843437	0.0775382	0.067156	0.0660113	0	0	0	0	0.0202735	0.0189336	0.0142802	0.0159585	0.0150706	0.0189488	0.0147779	0.0138564	0.0571023	0.051508	0.0516905	0.0514241	0	0	0	0	120.068	116.533	101.009	104.446	0	0	0	0	20.7683	20.16	18.0478	21.2322	15.3535	18.5561	14.5024	13.6949	58.8764	52.8467	54.2981	53.6525	0	0	0	0	119.625	101.833	78.639	73.6369	0	0	0	0	36.7999	32.4822	18.016	19.4954	21.1019	28.7878	21.6349	20.0369	81.6494	74.4838	76.0463	73.2006
Unannotated			1.01923	502.282							1.02_502.2821m/z	positive			1	0.19285	14.7167	NPG1	3day_heat_PG	100 - 29	191.627	3.03	-0.620926	-3.12068	-2.19161	1.37772	1.41394	0.0790836	0.0514243	0.0090922	0.0173119	0.0449863	0.0461298	0.00468182	0.00502017	0.00464605	0.00516743	0.0026049	0.00127916	0.00234091	0.00251008	0.00232302	0.00258372	0.00130245	0.000639579	0.0592009	0.0976224	0.510992	0.29849	0.0579043	0.0277295	0.0786482	0.0857042	0.0771327	0.0748492	0.0579593	0.0461875	0.0492532	0.0522974	0.00551654	0.00523189	0.0106396	0.0149808	0.015965	0.0248938	0.0150224	0.0133665	0.046189	0.0469581	0.0411648	0.0456332	0.0472724	0.0455986	0.047076	0.0445723	186.211	211.812	188.453	180.033	82.5085	69.4158	74.0813	82.7474	7.88895	7.15941	15.3597	21.6762	16.3546	26.5062	18.9858	17.7836	47.0559	45.9851	40.3974	45.1013	48.7412	46.7837	49.4507	46.5039	47.0984	52.927	47.715	47.3738	82.2036	60.6591	57.675	58.3387	6.59738	6.15102	11.6319	16.6632	28.9791	42.7074	18.9525	16.329	64.6739	71.3409	60.2654	65.9874	67.5939	65.9384	69.2574	63.4473
Unannotated			16.2377	828.779							16.24_828.7793m/z	positive			1	0.0922167	13.7984	NPG1	3day_Heat_Rec_PG	100 - 40.6	172.738	7.35	-0.398551	-0.724584	-2.04447	-0.173698	-0.519464	0.0713032	0.0540921	0.0431507	0.0172848	0.0153241	0.0120584	0.00471011	0.00288761	0.00708436	0.00583563	0.00254024	0.00099412	0.00235506	0.0014438	0.00354218	0.00291781	0.00127012	0.00049706	0.0660575	0.0533832	0.164177	0.337617	0.165767	0.0824422	0.0735107	0.0750106	0.0722475	0.0644442	0.0561516	0.0522629	0.0510272	0.0569265	0.046041	0.0518159	0.0369486	0.0377973	0.0225469	0.0217826	0.0105862	0.0142234	0.0122999	0.0143964	0.0164219	0.0181783	0.0117795	0.0109768	0.0121094	0.0133678	174.047	185.384	176.517	155.006	79.9352	78.5466	76.7495	90.0718	65.8412	70.9057	53.3402	54.6901	23.0971	23.1935	13.3792	18.9237	12.5307	14.0981	16.1158	17.9664	12.1455	11.2621	12.7203	13.9471	44.0218	46.3231	44.6929	40.7882	79.6398	68.6381	59.7523	63.5025	55.0617	60.9188	40.3944	42.0422	40.9265	37.3698	13.3557	17.3758	17.2223	21.8716	24.0417	26.2866	16.8432	15.8732	17.8152	19.0287
Unannotated			16.3157	975.916							16.32_975.9156m/z	positive	M+NH4, M+EA		1	0.106517	1.94031	3day_heat_PG	1 day_heat _PG	100	27.0397	13.11	-0.107044	0.932896	0.789612	0.189952	-0.230449	0.00998278	0.0092689	0.0190582	0.0172563	0.0196848	0.0147088	0.00400248	0.00290456	0.00292755	0.00825176	0.00253664	0.00339112	0.00200124	0.00145228	0.00146378	0.00412588	0.00126832	0.00169556	0.400938	0.313366	0.153611	0.478187	0.128863	0.230551	0.0097627	0.00525583	0.00986494	0.0150477	0.00687165	0.0103744	0.0128733	0.0069562	0.016996	0.0229661	0.016638	0.0196325	0.0233499	0.025348	0.00943703	0.0108904	0.0214657	0.0165439	0.0219991	0.0187303	0.0155423	0.01036	0.0143791	0.0185537	23.1145	12.9894	24.1023	36.1938	9.7822	15.5919	19.3626	11.0064	24.3053	31.4272	24.0192	28.407	23.9197	26.9899	11.9268	14.4892	21.8686	16.2011	21.589	18.512	16.0252	10.6292	15.1044	19.3577	5.84637	3.24576	6.10254	9.52402	9.74605	13.625	15.0745	7.75977	20.326	27.0008	18.1897	21.8374	42.3841	43.4867	11.9059	13.304	30.0563	25.1343	32.2067	27.0847	22.2236	14.9812	21.1543	26.4106
Unannotated			13.0899	886.73							13.09_886.7302m/z	positive			1	0.114417	15.378	NPG1	1 day_heat _PG	100	232.157	3.52	-3.25464	-1.00438	-2.47832	1.13885	1.25979	0.0958381	0.0100414	0.0477738	0.0171984	0.0378717	0.0411836	0.00937744	0.00178808	0.00974191	0.00405258	0.0020031	0.00165531	0.00468872	0.000894038	0.00487095	0.00202629	0.00100155	0.000827653	0.0978468	0.178071	0.203917	0.235637	0.0528917	0.0401933	0.0893936	0.0878962	0.10831	0.0977529	0.011187	0.00746361	0.0102057	0.0113092	0.0374745	0.0414937	0.057002	0.055125	0.0174489	0.014454	0.0228366	0.0140541	0.0352624	0.0376535	0.0385163	0.0400548	0.0398806	0.0433553	0.039904	0.0415944	211.652	217.23	264.625	235.122	15.9253	11.2172	15.3503	17.894	53.5906	56.7807	82.2901	79.7621	17.8748	15.3902	28.8616	18.6984	35.9243	36.8733	37.7982	39.5879	41.1196	44.4821	41.917	43.3968	53.5332	54.2807	67.0012	61.8701	15.8665	9.80212	11.9507	12.6156	44.8168	48.7832	62.3181	61.3158	31.6728	24.797	28.8109	17.1689	49.3746	57.2049	56.3879	57.9208	57.0244	62.6945	58.7062	59.2083
Unannotated			10.899	445.278							10.90_371.1812n	positive	M+NH4, M+EA	371.181	1	0.199283	191.08	1 day_heat _PG	3day_heat_PG	100 - 13.2 - 0.167	1757.16	1.63	6.31515	-1.17728	0.219439	3.85992	5.16216	0.0147385	1.17355	0.00651716	0.0171598	0.249151	0.614437	0.0027348	0.156055	0.00438964	0.019843	0.0190223	0.0148276	0.0013674	0.0780274	0.00219482	0.00992149	0.00951115	0.00741382	0.185555	0.132977	0.673551	1.15637	0.0763485	0.0241321	0.011074	0.0160774	0.0174033	0.0143995	1.35783	1.24103	1.08548	1.00987	0.0110857	0.00943789	0.00234788	0.00319721	0.0330154	0.0356236	0	0	0.226142	0.266277	0.263173	0.241013	0.61839	0.627089	0.592981	0.619287	26.2191	39.7342	42.5202	34.6347	1932.94	1865.16	1632.67	1597.86	15.8531	12.915	3.38948	4.62615	33.8211	37.931	0	0	230.387	260.759	258.267	238.204	637.603	643.387	622.894	646.124	6.63162	9.92864	10.7658	9.11375	1925.8	1629.87	1271.09	1126.52	13.2577	11.0959	2.56685	3.55627	59.9286	61.1153	0	0	316.645	404.54	385.285	348.514	884.223	906.81	872.385	881.536
Unannotated			16.33	1080.95							16.33_1080.9452m/z	positive			1	0.106517	10.1953	1day_Heast-Rec_PG	1 day_heat _PG	100 - 56 - 5.18	63.0111	4.05	0.291982	2.14088	2.31695	1.88851	1.08304	0.00344351	0.00421596	0.015187	0.0171583	0.063529	0.0363497	0.00286072	0.00453909	0.00293882	0.0187977	0.00252264	0.00522547	0.00143036	0.00226954	0.00146941	0.00939887	0.00126132	0.00261273	0.830756	1.07664	0.19351	1.09555	0.0397085	0.143756	0.00406379	0.00689513	0.00281512	0	0.0106489	0.0034203	0	0.00279466	0.0151996	0.0193268	0.0133848	0.0128367	0.0327306	0.0341053	0	0.00179728	0.06321	0.0622151	0.0671677	0.0615233	0.0301192	0.0419946	0.0389942	0.0342906	9.62159	17.0409	6.87797	0	15.1593	5.14042	0	4.42184	21.7362	26.4471	19.3227	18.5739	33.5293	36.3144	0	2.39121	64.3964	60.926	65.9156	60.8063	31.055	43.086	40.9613	35.7766	2.43359	4.25812	1.74146	0	15.1033	4.49196	0	3.11749	18.1776	22.7221	14.6331	14.2783	59.4115	58.5105	0	2.19562	88.5067	94.5201	98.3336	88.9652	43.0669	60.7268	57.3677	48.8117
Unannotated			0.691017	223.131							0.69_184.1679n	positive	M+H, M+2H	184.168	1	0.192683	73.4218	NPG1	1day_Heast-Rec_PG	100 - 8.79	373.087	14.59	-0.35845	-3.76964	-3.19093	-1.73759	-1.6347	0.156056	0.121724	0.0114421	0.0170889	0.00512445	0.00550326	0.202986	0.0219528	0.0025163	0.00822737	0.00165623	0.00197445	0.101493	0.0109764	0.00125815	0.00411369	0.000828114	0.000987223	1.30072	0.180349	0.219915	0.481445	0.323201	0.358778	0.456959	0.0987884	0.0416248	0.0268526	0.146197	0.134271	0.104668	0.10176	0.0103989	0.012839	0.00844632	0.0140843	0.00953098	0.0105773	0.0226125	0.025635	0.00534498	0.0051674	0.00701064	0.00297478	0.00509191	0.00477784	0.00379636	0.00834691	1081.91	244.149	101.699	64.5877	208.119	201.797	157.431	161.01	14.8711	17.5691	12.1934	20.379	9.76356	11.2624	28.5784	34.1063	5.44531	5.06033	6.87994	2.94011	5.25012	4.90202	3.98787	8.70862	273.649	61.0072	25.7495	16.9956	207.351	176.341	122.566	113.516	12.4364	15.0945	9.23404	15.666	17.3003	18.1462	28.5282	31.3165	7.48406	7.85054	10.2636	4.30165	7.28083	6.90906	5.58514	11.8816
Unannotated			16.1806	898.829							16.18_898.8289m/z	positive			1	0.0857667	14.382	3day_heat_PG	NPG1	100 - 40	39.8015	9.96	2.50682	4.62481	3.91449	0.957061	0.575401	0.0011327	0.00643789	0.0279461	0.0170803	0.0331588	0.0254512	0.0022654	0.00347519	0.00486949	0.0164877	0.00744363	0.0024957	0.0011327	0.0017376	0.00243475	0.00824386	0.00372181	0.00124785	2	0.539803	0.174246	0.965307	0.224484	0.0980581	0	0	0.0045308	0	0.00940331	0.00921778	0.00229931	0.00483116	0.0346153	0.0238478	0.02485	0.0284714	0.0341069	0.028309	0.00337988	0.0025254	0.0241451	0.0304967	0.041202	0.0367915	0.0266145	0.0234167	0.0233557	0.028418	0	0	11.0698	0	13.3862	13.8535	3.45838	7.6441	49.5017	32.6337	35.8743	41.1963	34.9392	30.1426	4.27161	3.35995	24.5983	29.8648	40.4339	36.3627	27.4414	24.0253	24.5339	29.6495	0	0	2.8028	0	13.3367	12.1059	2.69247	5.38925	41.3974	28.0373	27.1675	31.669	61.9098	48.5665	4.2641	3.08511	33.8081	46.332	60.3198	53.202	38.0555	33.862	34.3605	40.4521
Unannotated			1.0336	387.195							1.03_387.1951m/z	positive			1	0.106817	150.421	3day_heat_PG	1 day_heat _PG	100 - 6.75	233.395	4.17	-5.06419	2.23378	-1.03158	-0.135914	1.0954	0.0348574	0.00104189	0.163957	0.0170514	0.0155184	0.0364341	0.000886818	0.000799074	0.010626	0.00638306	0.00299768	0.00200733	0.000443409	0.000399537	0.00531299	0.00319153	0.00149884	0.00100367	0.0254413	0.766945	0.0648097	0.374342	0.19317	0.0550949	0.0338102	0.0358737	0.0345342	0.0352117	0.00193817	0	0.00102495	0.00120445	0.154539	0.155174	0.17115	0.174964	0.0109766	0.0121271	0.0230936	0.0220083	0.0149024	0.0118278	0.019029	0.0163144	0.0348353	0.0382827	0.0345651	0.0380532	80.0504	88.6595	84.3751	84.6937	2.75909	0	1.54162	1.90573	220.999	212.343	247.079	253.161	11.2445	12.9126	29.1864	29.2812	15.1821	11.5827	18.6743	16.1242	35.9176	39.2776	36.3088	39.7022	20.2472	22.1539	21.3632	22.2863	2.7489	0	1.20021	1.34358	184.817	182.435	187.112	194.613	19.9244	20.8051	29.1351	26.8861	20.8663	17.9693	27.8585	23.5912	49.8102	55.3591	50.8516	54.1676
Unannotated			5.65242	987.566							5.65_964.5773n	positive		964.577	1	0.250267	1360.22	3day_heat_PG	1day_Heast-Rec_PG	100 - 40.4 - 5.26 - 0.321	6103.57	5.46	-1.30671	4.02489	-3.95162	-1.91769	-0.0495718	0.263508	0.106521	4.28949	0.0170308	0.00450769	0.0164556	0.0171024	0.0084767	0.145323	0.0198756	0.00326743	0.00420063	0.00855122	0.00423835	0.0726614	0.00993778	0.00163372	0.00210031	0.064903	0.0795779	0.0338788	1.16704	0.724858	0.255271	0.260023	0.261697	0.245564	0.286747	0.11126	0.100438	0.116002	0.0983839	4.41462	4.12274	4.21276	4.40783	0.0375915	0.0305318	0	0	0.00560786	0.00467958	0	0.0077433	0.0140951	0.0121404	0.0179961	0.0215907	615.64	646.766	599.968	689.705	158.385	150.949	174.477	155.668	6313.15	5641.62	6081.69	6377.84	38.5088	32.5094	0	0	5.71312	4.58262	0	7.65305	14.533	12.4559	18.9039	22.5263	155.714	161.612	151.908	181.489	157.8	131.907	135.837	109.749	5279.57	4847.01	4605.65	4902.86	68.2349	52.3799	0	0	7.85214	7.10944	0	11.1971	20.1543	17.5557	26.4756	30.7337
Unannotated			8.45723	583.433							8.46_583.4331m/z	positive	M+ACN+H, 2M+Na		1	0.357033	63.4418	1 day_heat _PG	NPG1	100 - 21.1	460.171	3.37	6.68235	1.80815	2.505	2.31242	3.40603	0.00299623	0.307725	0.0104926	0.0170081	0.0844817	0.18029	0.00432103	0.0569132	0.00578966	0.0196394	0.0053014	0.00715619	0.00216052	0.0284566	0.00289483	0.00981969	0.0026507	0.0035781	1.44216	0.184948	0.551786	1.15471	0.062752	0.0396926	0	0.00282195	0	0.00916298	0.378536	0.328879	0.265409	0.258076	0.01803	0.00523691	0.0119519	0.00675147	0.0341159	0.0339163	0	0	0.0829357	0.0916806	0.0843124	0.078998	0.183487	0.187045	0.180228	0.170401	0	6.97427	0	22.0395	538.868	494.276	399.199	408.34	25.7839	7.16628	17.2542	9.76893	34.9485	36.1131	0	0	84.4924	89.781	82.7406	78.0773	189.188	191.906	189.32	177.786	0	1.74271	0	5.79946	536.877	431.924	310.792	287.889	21.5626	6.15692	13.0666	7.5097	61.9262	58.1863	0	0	116.127	139.285	123.433	114.234	262.364	270.478	265.149	242.561
Unannotated			0.662367	699.413							0.66_699.4127m/z	positive			1	0.121017	20.4274	NPG1	1day_Heast-Rec_PG	100 - 24.7 - 1.49	310.95	2.83	-1.36235	-2.95057	-2.91613	-0.152916	2.95518	0.128286	0.0498968	0.0165948	0.0169956	0.0152864	0.131806	0.00985877	0.00865635	0.00181652	0.0196181	0.00560755	0.0033352	0.00492939	0.00432818	0.000908261	0.00980904	0.00280378	0.0016676	0.0768497	0.173485	0.109463	1.1543	0.366833	0.0253039	0.114604	0.136216	0.127631	0.134695	0.0566399	0.0581048	0.0427261	0.0421162	0.0139129	0.0171554	0.0179223	0.0173885	0.0349972	0.0329425	0	4.2872e-05	0.0215663	0.00850034	0.0176272	0.0134517	0.129928	0.131596	0.129134	0.136566	271.341	336.649	311.832	323.978	80.6303	87.3265	64.264	66.6383	19.8962	23.4758	25.8733	25.1601	35.8513	35.0762	0	0.0570395	21.9711	8.32421	17.2986	13.2949	133.965	135.016	135.648	142.484	68.6304	84.1207	78.9537	85.2515	80.3324	76.3104	50.0319	46.9814	16.6388	20.1693	19.5938	19.3414	63.5259	56.5156	0	0.0523739	30.1972	12.9141	25.8063	19.4517	185.781	190.296	189.979	194.397
Unannotated			14.3223	1436.07							14.32_1436.0669m/z	positive			1	0.0715667	15.1278	3day_heat_PG	NPG1	100 - 79.8 - 16	72.0958	8.96	3.95247	4.71078	3.12979	1.6804	1.4314	0.0019383	0.0300076	0.0507583	0.0169661	0.0543791	0.0457588	0.00226057	0.00349782	0.00778212	0.0106897	0.0078307	0.00523479	0.00113029	0.00174891	0.00389106	0.00534485	0.00391535	0.0026174	1.16627	0.116565	0.153317	0.630063	0.144002	0.1144	0	0.00426556	0.00348762	0	0.0338653	0.0264667	0.0319979	0.0277004	0.0603487	0.0538356	0.0444573	0.0443914	0.0224886	0.0292752	0.00709899	0.00900145	0.0491428	0.058103	0.0467232	0.0635476	0.0533591	0.04362	0.0446023	0.0414538	0	10.5421	8.52105	0	48.2092	39.7771	48.1277	43.829	86.3019	73.6696	64.1801	64.2315	23.0374	31.1714	8.97195	11.9761	50.0652	56.8991	45.8521	62.8069	55.0169	44.7537	46.8523	43.2502	0	2.63422	2.15747	0	48.0311	34.7592	37.4692	30.9004	72.1726	63.2934	48.6035	49.3769	40.8207	50.2241	8.95618	10.9965	68.8099	88.2727	68.4028	91.8923	76.2971	63.0773	65.6182	59.0082
Unannotated			1.42565	285.167							1.43_211.0700n	positive		211.07	1	0.1928	44.9448	3day_Heat_Rec_PG	7day_heat_PG	100 - 3.71	795.574	3.2	2.31333	0.727892	-1.16379	3.61036	5.49793	0.0380079	0.18891	0.0629493	0.0169643	0.207188	0.766618	0.00405804	0.0369734	0.00310458	0.0196527	0.0121743	0.0210375	0.00202902	0.0184867	0.00155229	0.00982633	0.00608714	0.0105188	0.106769	0.19572	0.0493188	1.15847	0.0587595	0.027442	0.0351706	0.0435216	0.03475	0.0385893	0.236655	0.19822	0.167705	0.153061	0.06406	0.062336	0.059014	0.0663871	0.0358687	0.0319886	0	0	0.191863	0.220549	0.212	0.20434	0.743215	0.769652	0.76002	0.793587	83.2712	107.561	84.9023	92.8177	336.893	297.907	252.243	242.18	91.6093	85.3017	85.1946	96.0577	36.744	34.0605	0	0	195.464	215.979	208.048	201.959	766.307	789.655	798.359	827.976	21.0618	26.8769	21.4967	24.424	335.648	260.326	196.38	170.742	76.6111	73.2871	64.5177	73.8428	65.1078	54.8792	0	0	268.647	335.068	310.368	295.484	1062.71	1112.96	1118.13	1129.65
Unannotated			1.27587	435.179							1.28_435.1785m/z	positive	M+H, M+EA		1	0.2215	Infinity	1 day_heat _PG	3day_heat_PG	100 - 6.9	364.521	2.16	2.95726	-∞	-0.902419	1.84251	1.92478	0.031408	0.243928	0	0.0168029	0.0602611	0.0637971	0.00564345	0.0470819	0	0.01968	0.00869258	0.00101511	0.00282172	0.0235409	0	0.00983998	0.00434629	0.000507557	0.179682	0.193015	#DIV/0!	1.17122	0.144249	0.0159116	0.0275327	0.0321528	0.0268465	0.0390999	0.296742	0.265044	0.225433	0.188495	0	0	0	0	0.03764	0.0295717	0	0	0.0488248	0.0695467	0.0632545	0.0594184	0.0649309	0.0624609	0.0639051	0.0638914	65.1875	79.4637	65.5921	94.0459	422.43	398.338	339.072	298.245	0	0	0	0	38.5586	31.487	0	0	49.7412	68.1057	62.0753	58.7258	66.9482	64.0843	67.1288	66.6601	16.4879	19.8561	16.6075	24.7472	420.869	348.088	263.98	210.269	0	0	0	0	68.323	50.7327	0	0	68.3646	105.659	92.6047	85.9213	92.8433	90.3224	94.0162	90.9474
Unannotated			8.81425	441.271							8.81_441.2711m/z	positive			1	0.164117	Infinity	1 day_heat _PG	NPG1	100 - 20.4 - 0.54	173.676	1.28	+∞	+∞	+∞	0.556604	2.56969	0	0.115927	0	0.0167923	0.0246982	0.0996932	0	0.0134078	0	0.0193909	0.00283813	0.00209202	0	0.00670388	0	0.00969546	0.00141906	0.00104601	#DIV/0!	0.115657	#DIV/0!	1.15475	0.114912	0.0209846	0	0	0	0	0.132651	0.12063	0.107207	0.103221	0	0	0	0	0.0333678	0.0338015	0	0	0.022318	0.0253774	0.028429	0.0226685	0.101613	0.101327	0.0983987	0.0974347	0	0	0	0	188.837	181.296	161.249	163.321	0	0	0	0	34.1821	35.9909	0	0	22.7369	24.8515	27.899	22.4042	104.77	103.96	103.362	101.657	0	0	0	0	188.139	158.426	125.538	115.144	0	0	0	0	60.5682	57.9894	0	0	31.2498	38.5545	41.62	32.7795	145.294	146.525	144.763	138.695
Unannotated			0.769067	297.202							0.77_297.2024m/z	positive			1	0.114667	7.14885	1 day_heat _PG	3day_heat_PG	100 - 87.3	71.1806	13.49	3.13612	0.375221	1.62648	-0.632653	0.19974	0.00540821	0.0475465	0.00701466	0.0166984	0.0107703	0.0191779	0.00412741	0.00772896	0.00265192	0.00426011	0.00152645	0.00314344	0.00206371	0.00386448	0.00132596	0.00213005	0.000763224	0.00157172	0.763175	0.162556	0.378054	0.255122	0.141728	0.163909	0	0.00934174	0.004518	0.00777311	0.0532254	0.0547232	0.043651	0.0385866	0.0106273	0.00730871	0.00546742	0.00465525	0.0145945	0.011717	0.0204716	0.0200103	0.0111474	0.0086474	0.0110038	0.0122825	0.0164675	0.0233946	0.0171243	0.0197253	0	23.0875	11.0385	18.6964	75.7694	82.2443	65.6551	61.0535	15.1976	10.0014	7.89297	6.73583	14.9507	12.476	25.8727	26.6229	11.3566	8.46822	10.7986	12.1393	16.9791	24.0026	17.9881	20.5801	0	5.76903	2.79488	4.91978	75.4895	71.8692	51.1149	43.044	12.7094	8.59269	5.97733	5.17806	26.4915	20.1016	25.8272	24.4452	15.6086	13.1375	16.1095	17.761	23.5465	33.83	25.193	28.0784
Unannotated			13.5176	401.178							13.52_401.1777m/z	positive	M+NH4, M+EA		1	0.0922167	5.57292	NPG1	1 day_heat _PG	100 - 68.4	61.9585	2.8	-1.78901	-0.578207	-0.619206	0.0801253	-0.155639	0.0256066	0.00740981	0.0171512	0.0166707	0.0176227	0.0149658	0.00387358	0.00149042	0.00206527	0.00264531	0.00135858	0.00026924	0.00193679	0.000745211	0.00103264	0.00132266	0.000679289	0.00013462	0.151272	0.201142	0.120416	0.158681	0.0770923	0.0179903	0.0267875	0.0258137	0.0202968	0.0295286	0.00750466	0.00947673	0.00617682	0.00648102	0.019902	0.0175474	0.0158234	0.0153322	0.0175419	0.0197265	0.015969	0.0134452	0.0159428	0.0192387	0.0178801	0.0174292	0.0147821	0.0146981	0.0151204	0.0152627	63.4232	63.797	49.5896	71.0242	10.6833	14.2427	9.2905	10.2546	28.461	24.0121	22.8432	22.1846	17.97	21.0042	20.1822	17.8883	16.2421	18.8401	17.5468	17.2261	15.2414	15.0801	15.8832	15.9241	16.0417	15.9414	12.5558	18.6893	10.6438	12.446	7.233	7.22969	23.8014	20.63	17.2991	17.054	31.8416	33.8425	20.1467	16.4251	22.3232	29.2284	26.1765	25.2034	21.1367	21.2543	22.2449	21.726
Unannotated			15.618	799.735							15.62_799.7346m/z	positive			1	0.1351	19.0035	NPG1	1day_Heast-Rec_PG	86.2 - 100 - 34.6	355.919	5.14	-0.921841	-1.4927	-3.14531	0.188653	0.135499	0.146964	0.0775729	0.0522234	0.0166104	0.0189308	0.018246	0.0263278	0.00198916	0.00469866	0.00243928	0.0035995	0.00186969	0.0131639	0.00099458	0.00234933	0.00121964	0.00179975	0.000934844	0.179144	0.0256425	0.0899723	0.146853	0.190139	0.102471	0.128669	0.120438	0.173656	0.165093	0.0759453	0.07765	0.0803497	0.0763464	0.0493236	0.0480299	0.0585161	0.0530239	0.016155	0.0199072	0.0163595	0.0140198	0.0136875	0.0210151	0.021521	0.0194997	0.0175751	0.0176033	0.0209959	0.0168099	304.643	297.655	424.282	397.095	108.113	116.701	120.853	120.799	70.5355	65.725	84.4758	76.722	16.5492	21.1966	20.6757	18.6528	13.9444	20.5797	21.1198	19.2725	18.1211	18.0608	22.055	17.5384	77.0534	74.3771	107.425	104.491	107.713	101.979	94.0888	85.1659	58.9875	56.4677	63.9734	58.9788	29.324	34.1525	20.6394	17.1271	19.1653	31.9271	31.5067	28.1974	25.1302	25.4555	30.8888	23.9284
Unannotated			14.9345	433.317							14.93_433.3170m/z	positive	M+NH4, M+EA		1	0.0922167	Infinity	3day_heat_PG	NPG1	100 - 12.6	45.3088	2.62	+∞	+∞	+∞	0.931016	0.792673	0	0.0150542	0.0318863	0.0165004	0.0314599	0.0285833	0	0.00104016	0.00201254	0.00811092	0.0026256	0.00196125	0	0.000520078	0.00100627	0.00405546	0.0013128	0.000980627	#DIV/0!	0.069094	0.0631159	0.49156	0.0834588	0.0686155	0	0	0	0	0.0164007	0.0148695	0.0150749	0.0138718	0.0331943	0.03384	0.029448	0.031063	0.0239608	0.0230623	0.00989632	0.00908205	0.0292133	0.0352393	0.0309895	0.0303973	0.0309653	0.0294081	0.0268339	0.0271257	0	0	0	0	23.3474	22.3475	22.6741	21.9486	47.4697	46.3073	42.5122	44.9461	24.5455	24.556	12.5073	12.0833	29.7617	34.5092	30.4118	30.043	31.9274	30.1724	28.1875	28.3011	0	0	0	0	23.2611	19.5284	17.6526	15.4742	39.698	39.785	32.1944	34.5516	43.4929	39.5653	12.4853	11.0949	40.9046	53.5372	45.3687	43.9557	44.2767	42.526	39.4776	38.6125
Unannotated			5.30968	797.924							5.31_797.9245m/z	positive			3	0.19285	Infinity	1 day_heat _PG	NPG1	53.6 - 100 - 52.4	141.638	19.21	+∞	+∞	+∞	-∞	-5.50177	0	0.0949801	0.0835991	0.0164934	0	0.000364007	0	0.0245168	0.0178933	0.0201138	0	0.000728015	0	0.0122584	0.00894664	0.0100569	0	0.000364007	#DIV/0!	0.258126	0.214037	1.21951	#DIV/0!	2	0	0	0	0	0.120889	0.105962	0.0893966	0.0636725	0.0940985	0.10325	0.0707142	0.0663337	0.0414091	0.0242281	0	0.000336337	0	0	0	0	0	0.00145603	0	0	0	0	0	0	172.093	159.251	134.461	100.746	134.566	141.289	102.086	95.9804	42.4196	25.7974	0	0.447483	0	0	0	0	0	1.49387	0	0	0	0	0	0	171.457	139.162	104.683	71.0279	112.535	121.389	77.3091	73.7833	75.1645	41.5653	0	0.41088	0	0	0	0	0	2.10551	0	0
Unannotated			13.1327	1281.77							13.13_1281.7654m/z	positive	M+NH4, M+Na, M+EA		1	0.0858167	Infinity	1day_Heast-Rec_PG	NPG1	100 - 89.4 - 20.5	95.4809	3.66	+∞	+∞	+∞	2.55106	-3.37022	0	0	0	0.0164238	0.0962542	0.00158831	0	0	0	0.0107022	0.00292504	0.00195659	0	0	0	0.00535109	0.00146252	0.000978295	#DIV/0!	#DIV/0!	#DIV/0!	0.651625	0.0303887	1.23187	0	0	0	0	0	0	0	0	0	0	0	0	0.0281241	0.0227553	0.00598455	0.00883128	0.097477	0.0986457	0.0968884	0.0920056	0	0.00401143	0.00234181	0	0	0	0	0	0	0	0	0	0	0	0	0	28.8104	24.2292	7.56349	11.7497	99.3066	96.6018	95.0821	90.9332	0	4.11569	2.45994	0	0	0	0	0	0	0	0	0	0	0	0	0	51.0501	39.0386	7.55019	10.7886	136.488	149.867	141.845	133.044	0	5.80078	3.44523	0
Unannotated			9.15688	819.596							9.16_819.5961m/z	positive			1	0.22155	Infinity	3day_heat_PG	NPG1	100 - 40.7	65.4687	7.55	+∞	+∞	+∞	1.80905	1.59718	0	0.0323396	0.0460498	0.016386	0.0574187	0.0495761	0	0.00769192	0.00798259	0.0183562	0.0115408	0.00405767	0	0.00384596	0.00399129	0.0091781	0.00577041	0.00202883	#DIV/0!	0.237848	0.173347	1.12023	0.200994	0.0818473	0	0	0	0	0.0383096	0.0256756	0.0396582	0.0257151	0.0533766	0.0456322	0.0501264	0.0350639	0.0331477	0.0313858	0.00101065	0	0.0625574	0.0703713	0.0529414	0.0438045	0.053865	0.0495498	0.0441347	0.0507548	0	0	0	0	54.536	38.5881	59.6495	40.6876	76.3315	62.4439	72.3642	50.7351	33.9566	33.4187	1.2773	0	63.7316	68.9132	51.9544	43.2939	55.5386	50.8376	46.3611	52.9543	0	0	0	0	54.3345	33.7203	46.4394	28.6856	63.8346	53.6487	54.8012	39.0018	60.1687	53.845	1.27505	0	87.5931	106.911	77.5062	63.343	77.0205	71.6521	64.9302	72.2479
Unannotated			2.85368	1607.91							2.85_1607.9126m/z	positive			1	0.15775	30.4567	1day_Heast-Rec_PG	NPG1	100 - 10.8	150.08	28.19	2.46858	2.57025	2.96769	3.22228	2.99778	0.00208125	0.0115197	0.0123608	0.0162812	0.151946	0.13005	0.0041625	0.00837421	0.0103619	0.0206235	0.12149	0.0376982	0.00208125	0.0041871	0.00518093	0.0103118	0.0607449	0.0188491	2	0.726948	0.838283	1.26671	0.799556	0.289875	0.008325	0	0	0	0.0200781	0.0128447	0.013156	0	0.00795079	0.00276062	0.0268609	0.0118709	0.042947	0.0221778	0	0	0.106772	0.333414	0.0869605	0.080639	0.167748	0.154007	0.112779	0.0856641	19.7106	0	0	0	28.5823	19.3044	19.7879	0	11.3701	3.77769	38.7773	17.1764	43.9951	23.6143	0	0	108.776	326.506	85.3394	79.6991	172.96	158.01	118.469	89.3763	4.98541	0	0	0	28.4767	16.8692	15.4056	0	9.50857	3.24561	29.366	13.2041	77.9562	38.0479	0	0	149.502	506.538	127.31	116.607	239.859	222.704	165.919	121.94
Unannotated			15.0489	1015.81							15.05_1015.8090m/z	positive			1	0.192383	60.784	1 day_heat _PG	NPG1	100 - 41.9	256.425	3.02	6.63716	3.52881	3.23631	0.535998	0.918118	0.00171779	0.170983	0.0198265	0.0161881	0.0234719	0.0305899	0.00200541	0.0123391	0.00299604	0.0106591	0.00273263	0.00493184	0.0010027	0.00616957	0.00149802	0.00532956	0.00136632	0.00246592	1.16744	0.0721657	0.151113	0.658453	0.116421	0.161224	0	0.00307378	0.00379738	0	0.18538	0.172366	0.17094	0.155248	0.0174937	0.0242129	0.0190623	0.0185371	0.0276917	0.0224919	0.00954606	0.00502285	0.0256622	0.0196127	0.0234946	0.0251181	0.0327593	0.0353582	0.0238453	0.0303968	0	7.59664	9.27786	0	263.899	259.051	257.109	245.641	25.017	33.1333	27.5191	26.822	28.3675	23.9487	12.0646	6.68271	26.1439	19.2063	23.0566	24.8253	33.7771	36.2771	25.0482	31.714	0	1.89822	2.34909	0	262.924	226.372	200.169	173.182	20.9212	28.4666	20.8401	20.619	50.2652	38.5868	12.0434	6.13608	35.9323	29.7965	34.3962	36.3218	46.8418	51.1301	35.0809	43.2689
Unannotated			5.75923	975.738							5.76_975.7381m/z	positive			1	0.164183	380.894	1 day_heat _PG	3day_heat_PG	100 - 44.6 - 4.69	408.964	8.75	6.87471	-1.61068	2.79002	2.23248	3.48001	0.002338	0.274371	0.000765566	0.0161706	0.0759921	0.180432	0.00162633	0.0811575	0.000891805	0.0187702	0.00880478	0.0154684	0.000813165	0.0405787	0.000445902	0.00938512	0.00440239	0.0077342	0.695606	0.295794	1.1649	1.16076	0.115864	0.08573	0	0.00351482	0.00337109	0.0024661	0.371016	0.310778	0.218859	0.196832	0	0.00167532	0.00138695	0	0.034688	0.0299943	0	0	0.0711922	0.0839191	0.082849	0.0660082	0.199796	0.163367	0.184232	0.174331	0	8.68666	8.23636	5.93165	528.163	467.072	329.184	311.437	0	2.29253	2.00225	0	35.5345	31.9371	0	0	72.5285	82.1803	81.3045	65.2388	206.003	167.613	193.526	181.886	0	2.17059	2.08539	1.56085	526.212	408.152	256.282	219.57	0	1.96964	1.5163	0	62.9646	51.4577	0	0	99.6835	127.494	121.291	95.4505	285.684	236.239	271.039	248.155
Unannotated			2.22563	597.429							2.23_597.4289m/z	positive			1	0.256633	Infinity	3day_heat_PG	NPG1	100 - 23.6	160.339	24.57	+∞	+∞	+∞	-∞	-∞	0	0	0.112957	0.016098	0	0	0	0	0.02848	0.0187133	0	0	0	0	0.01424	0.00935664	0	0	#DIV/0!	#DIV/0!	0.252131	1.16246	#DIV/0!	#DIV/0!	0	0	0	0	0	0	0	0	0.149175	0.122107	0.0923581	0.0881875	0.0348396	0.0295524	0	0	0	0	0	0	0	0	0	0	0	0	0	0	0	0	0	0	213.329	167.093	133.331	127.601	35.6898	31.4665	0	0	0	0	0	0	0	0	0	0	0	0	0	0	0	0	0	0	178.403	143.558	100.972	98.0915	63.2398	50.6996	0	0	0	0	0	0	0	0	0	0
Unannotated			12.762	703.528							12.76_703.5281m/z	positive			1	0.143267	34.8275	1 day_heat _PG	7day_heat_PG	100 - 28.9 - 2.55	585.173	4.37	5.07087	0.0826463	0.466178	2.73392	4.04122	0.0116327	0.390989	0.0123185	0.0160699	0.106907	0.264571	0.00315125	0.0619055	0.0029949	0.0185989	0.00963504	0.0132127	0.00157562	0.0309527	0.00149745	0.00929944	0.00481752	0.00660635	0.270896	0.158331	0.243121	1.15737	0.0901257	0.04994	0.0103257	0.0102014	0.0163399	0.00966387	0.451453	0.434622	0.355048	0.322832	0.0145587	0.0131099	0.0136896	0.00791587	0.0305933	0.0336864	0	0	0.0939735	0.110499	0.116807	0.106347	0.265838	0.280157	0.264427	0.247863	24.4474	25.212	39.9221	23.2442	642.67	653.199	534.023	510.801	20.8198	17.9399	19.7628	11.4537	31.3399	35.8683	0	0	95.7374	108.21	114.629	105.107	274.097	287.439	277.766	258.604	6.1835	6.2999	10.108	6.11649	640.296	570.798	415.757	360.125	17.4112	15.4131	14.9663	8.80487	55.5321	57.7919	0	0	131.582	167.876	171.005	153.782	380.116	405.125	389.021	352.825
Unannotated			0.662367	743.436							0.66_743.4363m/z	positive			1	0.121033	15.4785	NPG1	1day_Heast-Rec_PG	100 - 23.1	252.533	3.92	-1.86772	-3.03107	-2.6996	0.0387239	2.45063	0.104243	0.0285633	0.0127528	0.0160467	0.0164833	0.0877201	0.00394585	0.00659296	0.00248025	0.0185503	0.00446908	0.00340947	0.00197293	0.00329648	0.00124013	0.00927514	0.00223454	0.00170473	0.0378523	0.23082	0.194486	1.15602	0.271128	0.0388675	0.0988464	0.104745	0.105056	0.108326	0.0348592	0.0332658	0.0250849	0.0210433	0.0147582	0.00941632	0.0123195	0.0145173	0.0310103	0.0331767	0	0	0.0124913	0.0139382	0.0225924	0.0169114	0.0845088	0.0914517	0.0897513	0.0851687	234.033	258.87	256.675	260.554	49.6241	49.9956	37.7299	33.2957	21.1051	12.8855	17.7849	21.0056	31.767	35.3256	0	0	12.7257	13.6494	22.1712	16.7143	87.1344	93.8286	94.2788	88.8594	59.194	64.6856	64.9884	68.5622	49.4407	43.6887	29.3742	23.4742	17.6497	11.0706	13.4685	16.1477	56.2889	56.9175	0	0	17.4903	21.1755	33.0753	24.4545	120.837	132.245	132.041	121.235
Unannotated			13.9947	634.611							13.99_634.6106m/z	positive	M+NH4, M+ACN+H		1	0.100183	Infinity	3day_heat_PG	NPG1	100 - 4.93	33.2868	4.49	+∞	+∞	+∞	0.95871	0.541314	0	0.00390011	0.0234501	0.0159548	0.0310093	0.023219	0	0.00297137	0.00348193	0.0126105	0.00151026	0.00249889	0	0.00148568	0.00174096	0.00630524	0.00075513	0.00124944	#DIV/0!	0.761867	0.148482	0.790388	0.0487035	0.107623	0	0	0	0	0.00588363	0.00651751	0.00319932	0	0.0256491	0.0263164	0.023208	0.018627	0.0288957	0.0246294	0.00575473	0.00453927	0.0299713	0.0295438	0.0327529	0.0317691	0.021954	0.0240692	0.0262832	0.0205693	0	0	0	0	8.3757	9.79525	4.81206	0	36.6796	36.0118	33.5039	26.9521	29.6009	26.2247	7.27303	6.03932	30.5338	28.9316	32.1423	31.3989	22.6361	24.6948	27.6091	21.4607	0	0	0	0	8.34475	8.55959	3.74637	0	30.6744	30.9396	25.3724	20.719	52.4507	42.2538	7.26024	5.54532	41.9658	44.8843	47.9503	45.9394	31.3917	34.8056	38.6675	29.2798
Unannotated			14.2508	266.09							14.25_266.0897m/z	positive	M+H-H2O, M+H		1	0.0636	31.2276	1day_Heast-Rec_PG	NPG1	100 - 4.36	27.2314	10.69	1.11869	0.795578	5.45334	0.791544	-0.520619	0.000362549	0.000787275	0.000629303	0.015885	0.0274957	0.011073	0.000725098	0.000910355	0.000429785	0.00857072	0.00337042	0.00156821	0.000362549	0.000455177	0.000214893	0.00428536	0.00168521	0.000784107	2	1.15634	0.682955	0.539549	0.12258	0.141625	0	0	0	0.0014502	0.00151525	0.00163385	0	0	0	0.000948562	0.000720551	0.000848097	0.0250776	0.021141	0.0100497	0.00727157	0.0232957	0.0312562	0.0287645	0.0266665	0.0108318	0.0133501	0.0102306	0.00987943	0	0	0	3.48812	2.15705	2.45553	0	0	0	1.29803	1.04021	1.22714	25.6896	22.5103	12.7012	9.67453	23.7329	30.6086	28.2283	26.3557	11.1683	13.6971	10.7466	10.3076	0	0	0	0.917862	2.14908	2.14577	0	0	0	1.1152	0.78775	0.943344	45.5202	36.2691	12.6788	8.88318	32.6187	47.4859	42.1112	38.5608	15.4882	19.3051	15.051	14.0631
Unannotated			13.9231	790.62							13.92_790.6201m/z	positive			1	0.198967	54.2315	1 day_heat _PG	7day_heat_PG	100 - 12.5 - 0.786	1006.57	4.38	4.80363	0.333197	-0.594502	1.60894	2.86853	0.0239543	0.668989	0.0301776	0.0158643	0.0483903	0.11586	0.00690721	0.0342024	0.00238212	0.00192659	0.00332633	0.00525298	0.0034536	0.0171012	0.00119106	0.000963297	0.00166316	0.00262649	0.28835	0.0511254	0.0789365	0.121442	0.0687396	0.0453391	0.031331	0.0244238	0.0254028	0.0146595	0.641686	0.638524	0.707018	0.688728	0.0316853	0.0301868	0.0268116	0.0320269	0.0172408	0.0150845	0.0135099	0.0176219	0.0515314	0.0439316	0.0479133	0.0501847	0.123557	0.112433	0.114883	0.112567	74.1806	60.3618	62.0648	35.26	913.479	959.646	1063.42	1089.74	45.3117	41.3081	38.7061	46.3408	17.6616	16.0615	17.0742	23.4452	52.4986	43.0214	47.0201	49.5998	127.396	115.355	120.678	117.445	18.7625	15.083	15.7144	9.27832	910.103	838.587	827.912	768.289	37.8933	35.4899	29.312	35.6237	31.2951	25.8787	17.0442	21.5274	72.1544	66.743	70.1451	72.569	176.671	162.585	169.014	160.236
Unannotated			14.9345	447.332							14.93_447.3322m/z	positive			1	0.0922167	Infinity	3day_heat_PG	NPG1	100 - 15.1	39.9113	4.98	+∞	+∞	+∞	0.790828	0.75686	0	0.0114856	0.0280522	0.0158112	0.0273544	0.0267178	0	0.00133406	0.000861273	0.00584581	0.00174956	0.00532025	0	0.000667028	0.000430636	0.00292291	0.000874782	0.00266012	#DIV/0!	0.11615	0.0307025	0.369727	0.0639592	0.199127	0	0	0	0	0.0134631	0.0110525	0.0105578	0.0108692	0.0288226	0.0271563	0.0287557	0.0274741	0.017698	0.0227891	0.0137215	0.00903606	0.029607	0.0258395	0.0278633	0.0261076	0.023501	0.0346742	0.0244739	0.0242222	0	0	0	0	19.1656	16.6109	15.8799	17.1977	41.218	37.1612	41.5128	39.7532	18.1299	24.2652	17.3417	12.0221	30.1628	25.3041	27.3439	25.8033	24.2311	35.5754	25.7085	25.2719	0	0	0	0	19.0948	14.5155	12.3631	12.1247	34.4698	31.9271	31.4375	30.5596	32.1249	39.0966	17.3112	11.0387	41.4559	39.2565	40.7919	37.7526	33.6036	50.1411	36.0056	34.4796
Unannotated			14.1442	540.473							14.14_540.4726m/z	positive			1	0.0858167	Infinity	3day_heat_PG	1 day_heat _PG	100 - 50.9	65.4491	7.34	-∞	2.48698	0.944214	0.315193	-2.03668	0.00821496	0	0.0460535	0.0158067	0.0196664	0.0038525	0.00287684	0	0.00379948	0.00323205	0.00421016	0.00180026	0.00143842	0	0.00189974	0.00161603	0.00210508	0.000900132	0.350195	#DIV/0!	0.0825015	0.204473	0.214079	0.467298	0.00931593	0.00881651	0.0106656	0.00406179	0	0	0	0	0.0408427	0.049768	0.0460145	0.0475886	0.0183834	0.0140718	0.0121198	0.0186521	0.0184507	0.0160889	0.0257652	0.0183608	0.00285404	0.00631715	0.00400724	0.00223155	22.0567	21.7894	26.0586	9.76972	0	0	0	0	58.4073	68.1034	66.4282	68.8576	18.832	14.9832	15.3174	24.8158	18.7971	15.7555	25.2849	18.1468	2.94271	6.48134	4.20938	2.32825	5.57883	5.44467	6.59785	2.5708	0	0	0	0	48.8449	58.5112	50.3059	52.9331	33.3689	24.1414	15.2905	22.7859	25.8348	24.443	37.7203	26.5505	4.08093	9.135	5.89539	3.17654
Unannotated			6.99415	591.403							6.99_590.3957n	positive		590.396	1	0.164167	38.0348	1 day_heat _PG	7day_heat_PG	100 - 22 - 0.406	628.163	3.46	5.60677	1.42161	0.873721	2.85559	4.20555	0.00861244	0.419694	0.0230713	0.0157813	0.114224	0.291165	0.006846	0.0582035	0.00707423	0.0183896	0.00523487	0.00892199	0.003423	0.0291017	0.00353712	0.00919481	0.00261744	0.004461	0.794897	0.138681	0.306625	1.16528	0.0458297	0.0306423	0.013114	0.0150104	0	0.00632533	0.489586	0.438028	0.398495	0.352667	0.0314253	0.0264536	0.0173361	0.0170702	0.0285345	0.0345907	0	0	0.109532	0.121579	0.114024	0.111763	0.295709	0.277794	0.295133	0.296026	31.0492	37.0973	0	15.2142	696.954	658.318	599.373	558.007	44.9399	36.1995	25.027	24.6995	29.2308	36.8311	0	0	111.588	119.06	111.898	110.46	304.896	285.014	310.021	308.854	7.85329	9.26975	0	4.00345	694.379	575.271	466.634	393.407	37.5824	31.1009	18.9529	18.9873	51.7949	59.3432	0	0	153.367	184.709	166.931	161.614	422.828	401.707	434.195	421.384
Unannotated			0.783417	429.196							0.78_429.1962m/z	positive			1	0.10035	10.8955	1 day_heat _PG	7day_heat_PG	100 - 3.16	179.1	4.48	2.16235	-0.376701	-0.762989	2.50016	2.77855	0.0267481	0.119736	0.0206013	0.015762	0.0891733	0.108153	0.00291747	0.0197703	0.00357884	0.0183285	0.00833152	0.00508046	0.00145874	0.00988515	0.00178942	0.00916425	0.00416576	0.00254023	0.109072	0.165116	0.173719	1.16283	0.0934306	0.0469749	0.0246114	0.0240367	0.030138	0.0282063	0.142876	0.128255	0.109538	0.0982752	0.0247099	0.0214366	0.0160527	0.020206	0.0341736	0.0288743	0	0	0.0913719	0.0769138	0.0953218	0.093086	0.115701	0.10469	0.105858	0.106362	58.2709	59.4052	73.6341	67.8439	203.392	192.756	164.755	155.496	35.3365	29.3342	23.1743	29.2368	35.0075	30.7445	0	0	93.087	75.3201	93.5447	92.001	119.295	107.411	111.198	110.971	14.7385	14.844	18.6436	17.8524	202.641	168.44	128.268	109.628	29.5513	25.2025	17.5498	22.4753	62.0309	49.5363	0	0	127.939	116.851	139.551	134.606	165.438	151.388	155.737	151.403
Unannotated			16.6431	681.637							16.64_681.6367m/z	positive			1	0.09225	5.35932	NPG1	3day_Heat_Rec_PG	100 - 35.5	53.4071	14.19	-1.05643	0.653606	-0.489878	0.139723	-0.707197	0.0220023	0.0105792	0.0346117	0.0156675	0.0172608	0.00959649	0.00457407	0.00266506	0.00595674	0.00974955	0.00291966	0.0012946	0.00228703	0.00133253	0.00297837	0.00487477	0.00145983	0.000647299	0.207891	0.251916	0.172102	0.622278	0.16915	0.134903	0.0197505	0.0257649	0.0258511	0.0166427	0.00796499	0.014046	0.0111753	0.00913032	0.0384135	0.0361469	0.038083	0.0258033	0.0207787	0.0267326	0.00588166	0.00927706	0.0155483	0.0162203	0.0216179	0.0156566	0.00776725	0.0097898	0.0108058	0.0100231	46.762	63.6763	63.1601	40.0302	11.3386	21.11	16.8087	14.4464	54.9334	49.4641	54.978	37.3357	21.2858	28.4641	7.43345	12.3428	15.8402	15.8842	21.2149	15.4741	8.00857	10.0442	11.3509	10.4574	11.8275	15.9112	15.9917	10.5335	11.2967	18.447	13.0862	10.185	45.9397	42.4972	41.6347	28.7012	37.7168	45.862	7.42038	11.3332	21.7708	24.6426	31.6487	22.6401	11.1062	14.1567	15.8973	14.2675
Unannotated			4.25305	964.638							4.25_964.6383m/z	positive			1	0.1355	2434.87	1 day_heat _PG	3day_heat_PG	100 - 39.3 - 5.17	1149.47	5.21	7.74324	-3.44214	2.12628	2.65774	3.99123	0.00358804	0.768783	0.000330119	0.015665	0.0988529	0.249121	0.00265752	0.142374	0.000660238	0.0182056	0.00603369	0.0123331	0.00132876	0.0711869	0.000330119	0.00910279	0.00301685	0.00616655	0.740661	0.185194	2	1.16218	0.0610371	0.0495064	0	0.0064108	0.00380882	0.00413253	0.904775	0.863124	0.712313	0.594921	0.00132048	0	0	0	0.0338557	0.0288044	0	0	0.0952172	0.106352	0.100939	0.0929027	0.235712	0.242732	0.254567	0.263475	0	15.8439	9.30583	9.93985	1288	1297.2	1071.38	941.312	1.88835	0	0	0	34.6819	30.6701	0	0	97.0045	104.149	99.0576	91.8199	243.035	249.041	267.409	274.892	0	3.95901	2.35617	2.61557	1283.24	1133.56	834.112	663.645	1.57919	0	0	0	61.4539	49.4164	0	0	133.323	161.575	147.775	134.341	337.04	351.006	374.515	375.048
Unannotated			13.4605	490.383							13.46_490.3832m/z	positive			1	0.114417	Infinity	1 day_heat _PG	NPG1	100 - 12	30.5719	14.71	+∞	+∞	+∞	0.21475	-0.167823	0	0.0203888	0.0130675	0.0156031	0.0181075	0.0138897	0	0.00332688	0.00171895	0.00538291	0.00366655	0.00249511	0	0.00166344	0.000859477	0.00269146	0.00183328	0.00124756	#DIV/0!	0.163172	0.131545	0.344989	0.202488	0.179638	0	0	0	0	0.0229529	0.0232058	0.0162463	0.0191502	0.0122778	0.0115072	0.0130085	0.0154764	0.0197804	0.0206811	0.0103187	0.0116324	0.0136336	0.0180861	0.0226147	0.0180955	0.0137078	0.0126175	0.0174423	0.0117911	0	0	0	0	32.6748	34.8763	24.436	30.3003	17.5579	15.7467	18.7795	22.3933	20.2631	22.0206	13.0411	15.4764	13.8895	17.7114	22.1931	17.8846	14.1337	12.9455	18.3222	12.302	0	0	0	0	32.5541	30.4767	19.0243	21.3624	14.6834	13.5288	14.2216	17.2145	35.9048	35.4801	13.0182	14.2105	19.0898	27.4773	33.1079	26.1668	19.6005	18.2457	25.6609	16.7842
Unannotated			15.9597	735.722							15.96_735.7224m/z	positive	M+H, M+NH4, M+EA		1	0.0779167	7.75006	NPG1	3day_Heat_Rec_PG	100 - 45.3	59.1144	4.16	-0.247731	0.746652	-0.640257	-0.97357	-1.08325	0.0243043	0.0204695	0.04078	0.0155936	0.00794094	0.00735963	0.00846019	0.00434821	0.00277022	0.0140839	0.00224898	0.00146487	0.0042301	0.00217411	0.00138511	0.00704196	0.00112449	0.000732433	0.348095	0.212424	0.0679308	0.903187	0.283213	0.199041	0.0143289	0.0285977	0.033495	0.0207954	0.0221897	0.0234318	0.0222529	0.0140037	0.0400877	0.0448178	0.0385401	0.0396744	0.0297036	0.0256719	0.00446582	0.00253302	0.00925591	0.0103594	0.00551448	0.006634	0.00892546	0.00817142	0.00667085	0.00567077	33.9257	70.6775	81.8361	50.0185	31.5883	35.2159	33.4704	22.1574	57.3276	61.3294	55.6378	57.4063	30.4285	27.3347	5.64406	3.37009	9.42965	10.1447	5.41168	6.55668	9.20277	8.3838	7.00737	5.91651	8.58084	17.6607	20.7203	13.1619	31.4716	30.7735	26.058	15.6214	47.9419	52.6913	42.1344	44.1301	53.9171	44.0423	5.63414	3.09442	12.9602	15.7384	8.07321	9.59303	12.7623	11.8164	9.81406	8.07216
Unannotated			10.6137	724.509							10.61_724.5093m/z	positive	M+H, M+EA		1	0.1785	14.2229	1 day_heat _PG	NPG1	100 - 27.9	222.139	1.71	4.51118	2.16853	1.26367	1.68349	2.36521	0.00649169	0.148033	0.0291843	0.0155869	0.0500659	0.0803078	0.00437672	0.00854691	0.00699691	0.0180696	0.00204181	0.00116154	0.00218836	0.00427346	0.00349845	0.00903481	0.0010209	0.00058077	0.674203	0.0577365	0.239749	1.15928	0.0407824	0.0144636	0.0074443	0.00188174	0.00453751	0.0121032	0.160145	0.147649	0.143502	0.140837	0.0359403	0.0341081	0.0212498	0.0254391	0.0331393	0.0292083	0	0	0.0487845	0.0518232	0.0517855	0.0478705	0.0807483	0.080649	0.0812268	0.0786071	17.6254	4.65061	11.0862	29.1115	227.975	221.903	215.84	222.839	51.3966	46.6741	30.6769	36.8087	33.948	31.1002	0	0	49.7002	50.7494	50.8201	47.3125	83.2571	82.7451	85.3243	82.0135	4.45801	1.16208	2.80695	7.6604	227.133	193.91	168.039	157.107	42.982	40.1001	23.2316	28.2961	60.1535	50.1093	0	0	68.3082	78.7322	75.814	69.2226	115.46	116.624	119.5	111.895
Unannotated			7.05795	529.426							7.06_511.3925n	positive		511.393	1	0.149833	55.4804	1 day_heat _PG	3day_heat_PG	100 - 14.4	470.972	6.65	4.21381	-1.50337	-0.126347	2.21296	3.40751	0.0169648	0.314799	0.00598399	0.0155423	0.0720582	0.164921	0.00494044	0.0494024	0.000870585	0.0179636	0.00689283	0.00986319	0.00247022	0.0247012	0.000435292	0.0089818	0.00344641	0.0049316	0.291216	0.156933	0.145486	1.15579	0.0956563	0.0598055	0.0105637	0.0176175	0.0170731	0.0226051	0.376395	0.330558	0.288113	0.264131	0.00623211	0.00707976	0.00507917	0.00554493	0.0320388	0.0301303	0	0	0.0653065	0.0786114	0.0773529	0.0669621	0.171846	0.150372	0.169986	0.167481	25.0111	43.5404	41.7134	54.3713	535.82	496.8	433.348	417.92	8.91226	9.68806	7.33246	8.02315	32.8207	32.0819	0	0	66.5323	76.9825	75.9109	66.1816	177.185	154.28	178.561	174.739	6.32608	10.8797	10.5616	14.3073	533.84	434.13	337.377	294.643	7.45316	8.32352	5.55286	6.16766	58.1559	51.6911	0	0	91.4424	119.43	113.245	96.8298	245.719	217.447	250.08	238.404
Unannotated			10.8846	938.672							10.88_892.6061n	positive		892.606	1	0.178517	Infinity	3day_heat_PG	NPG1	100 - 42.9	743.663	8.65	+∞	+∞	+∞	-∞	-∞	0	0	0.523488	0.0155348	0	0	0	0	0.0518154	0.0054165	0	0	0	0	0.0259077	0.00270825	0	0	#DIV/0!	#DIV/0!	0.0989812	0.348668	#DIV/0!	#DIV/0!	0	0	0	0	0	0	0	0	0.574618	0.558047	0.49759	0.463695	0.0152471	0.00980679	0.0228455	0.01424	0	0	0	0	0	0	0	0	0	0	0	0	0	0	0	0	821.736	763.641	718.338	670.936	15.6192	10.442	28.8729	18.9457	0	0	0	0	0	0	0	0	0	0	0	0	0	0	0	0	687.202	656.083	543.996	515.771	27.6761	16.8244	28.8222	17.396	0	0	0	0	0	0	0	0
Unannotated			16.4301	892.832							16.43_892.8319m/z	positive			1	0.149417	18.066	NPG1	1day_Heast-Rec_PG	100 - 40.2	308.892	17.15	-2.1802	-2.93282	-3.04379	0.153831	1.03199	0.127612	0.028157	0.0167119	0.0154746	0.0172158	0.031643	0.0224165	0.014362	0.00402009	0.00387823	0.00348504	0.00640458	0.0112083	0.007181	0.00201005	0.00193912	0.00174252	0.00320229	0.175661	0.510069	0.240553	0.25062	0.202433	0.202401	0.116222	0.118109	0.114937	0.16118	0.0243799	0.0123874	0.0288525	0.0470083	0.0139234	0.0168809	0.013706	0.0223372	0.0120131	0.017161	0.0125725	0.0201516	0.0185056	0.0127582	0.0165763	0.0210229	0.0258676	0.0392853	0.0268655	0.0345535	275.173	291.898	280.818	387.682	34.7063	18.6171	43.3967	74.3787	19.9113	23.1002	19.7865	32.3205	12.3063	18.2726	15.8896	26.8109	18.853	12.4939	16.2673	20.7779	26.6713	40.3064	28.2207	36.0509	69.5996	72.9384	71.1011	102.014	34.578	16.2686	33.786	52.4386	16.6514	19.8466	14.9843	24.8458	21.8059	29.4412	15.8617	24.6178	25.9116	19.3829	24.2677	30.3999	36.9876	56.809	39.5241	49.1859
Unannotated			13.4032	1298.86							13.40_1298.8624m/z	positive			1	0.0779667	Infinity	NPG1	1 day_heat _PG	100 - 54.9 - 9.84	733.234	7.37	-∞	-2.79909	-4.29046	0.484367	0.664253	0.302588	0	0.0434753	0.015463	0.0216323	0.0245049	0.0181827	0	0.00560563	0.000626529	0.00656935	0.00241941	0.00909135	0	0.00280282	0.000313265	0.00328468	0.00120971	0.0600907	#DIV/0!	0.128938	0.0405181	0.303683	0.0987319	0.300246	0.319949	0.31199	0.278164	0	0	0	0	0.0415172	0.0377789	0.043515	0.05109	0.0158197	0.0158213	0.0156826	0.0145282	0.0216835	0.0138528	0.0210758	0.029917	0.0209554	0.0260751	0.0249761	0.0260129	710.875	790.734	762.264	669.061	0	0	0	0	59.3719	51.6972	62.8198	73.9239	16.2058	16.8461	19.8202	19.3293	22.0905	13.5657	20.6829	29.5683	21.6065	26.7528	26.2361	27.1402	179.802	197.586	193	176.056	0	0	0	0	49.6516	44.4158	47.5733	56.8278	28.7154	27.1428	19.7853	17.7482	30.3612	21.0458	30.855	43.2611	29.9637	37.7062	36.7445	37.0286
Unannotated			4.881	460.367							4.88_460.3671m/z	positive			1	0.16415	53.7014	1 day_heat _PG	7day_heat_PG	100 - 14.2 - 0.305	868.071	3.17	3.79746	-1.41728	-1.43478	2.67924	3.92096	0.0416837	0.579585	0.0156072	0.015419	0.0987615	0.233551	0.00595968	0.0721435	0.00350455	0.0170791	0.00276061	0.0151893	0.00297984	0.0360717	0.00175228	0.00853953	0.0013803	0.00759466	0.142974	0.124474	0.224548	1.10766	0.0279523	0.0650364	0.0425905	0.0336397	0.0480411	0.0424636	0.650016	0.62501	0.552305	0.491008	0.017064	0.019825	0.0121247	0.013415	0.0336159	0.0263253	0.00173467	0	0.0989673	0.102585	0.09695	0.0965436	0.217769	0.223628	0.243733	0.249073	100.839	83.1383	117.375	102.136	925.336	939.335	830.716	776.896	24.4024	27.1289	17.5037	19.4105	34.4362	28.0305	2.19233	0	100.825	100.46	95.1427	95.4183	224.535	229.44	256.028	259.867	25.5053	20.7743	29.7187	26.8762	921.917	820.839	646.744	547.728	20.4073	23.3078	13.2555	14.9215	61.0186	45.1633	2.18848	0	138.574	155.852	141.935	139.606	311.383	323.38	358.576	354.548
Unannotated			2.71818	1610.89							2.72_1610.8878m/z	positive			1	0.0924667	Infinity	3day_heat_PG	NPG1	100 - 28.9	204.065	18.37	+∞	+∞	+∞	-4.02777	-0.505632	0	0	0.143453	0.0153417	0.000940578	0.010806	0	0	0.0256345	0.0274435	0.00188116	0.00778774	0	0	0.0128173	0.0137217	0.000940578	0.00389387	#DIV/0!	#DIV/0!	0.178697	1.78882	2	0.720689	0	0	0	0	0	0	0	0	0.110371	0.147392	0.172803	0.143245	0.0563541	0.00501278	0	0	0	0.00376231	0	0	0.00639126	0.0207371	0.0031175	0.0129781	0	0	0	0	0	0	0	0	157.836	201.693	249.464	207.266	57.7293	5.33747	0	0	0	3.68435	0	0	6.58983	21.276	3.27476	13.5404	0	0	0	0	0	0	0	0	131.996	173.285	188.918	159.333	102.292	8.59985	0	0	0	5.71588	0	0	9.13873	29.9871	4.58641	18.4738
Unannotated			13.9518	697.573							13.95_697.5726m/z	positive	M+H-H2O, M+H, M+Na, M+EA		1	0.14955	33.5161	1 day_heat _PG	NPG1	100 - 45.2 - 3.29	247.905	4.78	5.77298	0.873976	2.33044	2.08419	3.01093	0.00302745	0.165546	0.00554842	0.0152268	0.0645673	0.122741	0.00234238	0.0220834	0.00337192	0.0113597	0.00595535	0.00641191	0.00117119	0.0110417	0.00168596	0.00567983	0.00297767	0.00320596	0.773714	0.133398	0.607727	0.746032	0.0922348	0.0522395	0	0.00371017	0.00562806	0.00277156	0.182208	0.180748	0.164556	0.13467	0.0103162	0.00253117	0.00406412	0.00528219	0.0306718	0.0168532	0.00701819	0.0063639	0.0668886	0.0571912	0.0629819	0.0712073	0.128065	0.125692	0.123705	0.113502	0	9.16944	13.7506	6.66635	259.384	271.649	247.507	213.082	14.7527	3.46369	5.86711	7.64298	31.4203	17.9448	8.86983	8.46691	68.144	56.0062	61.8078	70.3774	132.044	128.958	129.945	118.421	0	2.29123	3.48157	1.75418	258.425	237.381	192.694	150.227	12.3374	2.97584	4.44315	5.87542	55.6745	28.9131	8.85424	7.77434	93.6575	86.8875	92.2055	102.969	183.118	181.758	181.992	161.567
Unannotated			2.73252	340.326							2.73_340.3261m/z	positive			1	0.213617	43.8327	3day_Heat_Rec_PG	7day_heat_PG	100 - 10.3	693.598	1.94	4.43617	0.236638	-0.190865	3.84485	5.4647	0.0172757	0.373985	0.020355	0.0151349	0.217468	0.668372	0.00685714	0.0431489	0.00343703	0.0175132	0.00554523	0.0138046	0.00342857	0.0215745	0.00171851	0.00875661	0.00277261	0.00690229	0.396924	0.115376	0.168854	1.15714	0.0254991	0.020654	0.0119752	0.0110391	0.0249833	0.0211051	0.429093	0.384923	0.3521	0.329826	0.0242383	0.0219781	0.0164695	0.018734	0.0288771	0.0316625	0	0	0.213541	0.22438	0.219481	0.212468	0.651944	0.673077	0.663962	0.684503	28.353	27.2825	61.04	50.7634	610.839	578.505	529.59	521.867	34.6621	30.0752	23.776	27.1068	29.5818	33.7133	0	0	217.549	219.731	215.389	209.992	672.199	690.571	697.456	714.166	7.17134	6.81727	15.4549	13.3579	608.582	505.527	412.306	367.927	28.9873	25.8392	18.0055	20.8379	52.4168	54.3197	0	0	299.001	340.889	321.32	307.237	932.201	973.312	976.811	974.369
Unannotated			13.1614	897.637							13.16_897.6368m/z	positive			1	0.1144	Infinity	1day_Heast-Rec_PG	NPG1	100 - 45	49.718	16.06	+∞	+∞	+∞	1.72828	1.41921	0	0.000868949	0.00348807	0.0151222	0.0501046	0.0404426	0	0.00110108	0.00582636	0.0150195	0.0103034	0.00649381	0	0.000550538	0.00291318	0.00750973	0.0051517	0.00324691	#DIV/0!	1.26714	1.67037	0.993208	0.205638	0.160569	0	0	0	0	0.00118255	0	0.00229324	0	0.0121323	0	0	0.00181993	0.0319849	0.023583	0.00216677	0.00275398	0.0551226	0.0598331	0.049437	0.0360258	0.0472717	0.0376102	0.0440949	0.0327934	0	0	0	0	1.68344	0	3.44924	0	17.3499	0	0	2.63332	32.7655	25.1105	2.73844	3.66407	56.1572	58.5933	48.5154	35.6059	48.7404	38.5878	46.3193	34.2145	0	0	0	0	1.67722	0	2.68536	0	14.5094	0	0	2.02432	58.0581	40.4586	2.73363	3.36436	77.1827	90.9012	72.3758	52.0948	67.5929	54.3868	64.8718	46.6803
Unannotated			3.73195	557.215							3.73_557.2150m/z	positive			1	0.08605	10.3369	NPG1	7day_heat_PG	100 - 5.99	170.127	6.34	-1.09979	-0.436019	-2.22626	1.50519	0.896846	0.0703224	0.0328114	0.0519804	0.0150288	0.0426609	0.0279834	0.00590057	0.00320865	0.00821923	0.0105642	0.00402039	0.00256724	0.00295029	0.00160433	0.00410961	0.00528208	0.00201019	0.00128362	0.0839074	0.0977909	0.158122	0.702928	0.0942407	0.0917414	0.078224	0.0639294	0.0696292	0.0695071	0.0374994	0.0305174	0.0322393	0.0309895	0.0635642	0.0500655	0.04414	0.0501516	0.0221301	0.0259432	0.00723931	0.00480255	0.0407184	0.0486351	0.041315	0.0399749	0.0276209	0.0302568	0.0245134	0.0295427	185.206	157.998	170.12	167.184	53.3826	45.8649	48.4908	49.0331	90.9003	68.5105	63.7221	72.5661	22.6702	27.6235	9.14929	6.3896	41.4827	47.6274	40.5448	39.509	28.4791	31.0432	25.75	30.8229	46.8443	39.4799	43.0732	43.9927	53.1853	40.0791	37.7519	34.5694	76.0182	58.8609	48.2566	55.784	40.1699	44.5077	9.13321	5.86694	57.014	73.8887	60.4852	57.8053	39.4946	43.7533	36.0637	42.0531
Unannotated			14.5576	920.311							14.56_920.3109m/z	positive			1	0.078	28.3316	NPG1	7day_heat_PG	100 - 82.3 - 64.1 - 17.2	446.596	1.66	-1.23106	-1.7767	-3.62221	0.799943	0.78932	0.184218	0.0784775	0.053764	0.0149602	0.0260462	0.0258551	0.0136829	0.00229754	0.00400107	0.0161049	0.00193581	0.00222722	0.00684147	0.00114877	0.00200054	0.00805246	0.000967907	0.00111361	0.0742758	0.0292764	0.0744192	1.07652	0.0743223	0.0861423	0.166339	0.199665	0.18591	0.184958	0.0816956	0.0777326	0.0782069	0.0762748	0.0579452	0.0555569	0.0529546	0.0485993	0.033561	0.0232921	0.00154708	0.00144058	0.023985	0.0255587	0.0259961	0.028645	0.0238135	0.0272958	0.028212	0.0240992	393.83	493.458	454.222	444.875	116.299	116.825	117.63	120.686	82.8648	76.0251	76.4471	70.32	34.3801	24.8008	1.95525	1.91663	24.4352	25.0292	25.5115	28.3111	24.5534	28.0052	29.6351	25.1435	99.6118	123.304	115.006	117.064	115.869	102.088	91.5795	85.086	69.2982	65.3171	57.8932	54.0573	60.919	39.9596	1.95181	1.75986	33.5839	38.83	38.0583	41.4218	34.0505	39.4714	41.505	34.3045
Unannotated			14.9137	407.372							14.91_407.3724m/z	positive			1	0.106517	37.643	3day_heat_PG	NPG1	100 - 8.08	40.1395	6.09	4.66868	6.0288	5.11545	0.847085	0.687125	0.000431458	0.0109737	0.0281701	0.014957	0.0269056	0.0240818	0.000862917	0.00227978	0.00293036	0.00534157	0.00198977	0.00229512	0.000431458	0.00113989	0.00146518	0.00267078	0.000994884	0.00114756	2	0.20775	0.104024	0.357129	0.0739537	0.095305	0	0.00172583	0	0	0.0124226	0.00873614	0.0133898	0.00934622	0.0273846	0.0244297	0.0311082	0.0297579	0.020416	0.0185983	0.0111583	0.00965541	0.0244923	0.028913	0.0261232	0.0280937	0.0273484	0.0223338	0.0240021	0.022643	0	4.26529	0	0	17.6843	13.1297	20.1394	14.788	39.1615	33.4301	44.9089	43.0577	20.9142	19.803	14.1022	12.8461	24.952	28.3139	25.6362	27.7663	28.1981	22.9143	25.2129	23.6242	0	1.0658	0	0	17.619	11.4734	15.6793	10.4259	32.75	28.7215	34.0094	33.0999	37.0585	31.907	14.0774	11.7954	34.2942	43.926	38.2445	40.6247	39.105	32.2961	35.3115	32.2316
Unannotated			15.1983	1069.9							15.20_1069.9044m/z	positive			1	0.114383	2.91125	3day_heat_PG	7day_heat_PG	100 - 10.2	50.0258	14.07	-0.15447	1.37744	0.138001	0.935141	1.09505	0.0135454	0.01217	0.0351919	0.0149051	0.0284997	0.0318404	0.00432618	0.00357245	0.00542119	0.00452522	0.00395839	0.00487446	0.00216309	0.00178622	0.0027106	0.00226261	0.0019792	0.00243723	0.319384	0.293545	0.154047	0.303602	0.138893	0.153091	0.0108451	0.00932397	0.0188878	0.0151248	0.00982218	0.0109401	0.0174847	0.0104331	0.0398132	0.0358575	0.0274302	0.0376667	0.0171064	0.018086	0.00821494	0.016213	0.0297605	0.0334337	0.0244318	0.0263726	0.0262836	0.0381385	0.0319505	0.030989	25.6773	23.0436	46.1472	36.3792	13.9824	16.4421	26.2985	16.5078	56.935	49.068	39.5991	54.5011	17.5239	19.2575	10.3823	21.5707	30.3191	32.741	23.9763	26.0652	27.1002	39.1297	33.5622	32.3319	6.49457	5.75806	11.6841	9.57281	13.9308	14.3679	20.4744	11.6384	47.6137	42.1569	29.9883	41.8969	31.051	31.0281	10.3641	19.8063	41.6708	50.7941	35.7682	38.1359	37.5823	55.1506	47.005	44.1119
Unannotated			13.8022	838.674							13.80_838.6737m/z	positive			1	0.306783	293.222	3day_heat_PG	NPG1	100 - 41	1534.36	4.06	3.8461	8.93284	2.75109	0.75807	1.20077	0.00220601	0.0317249	1.0781	0.0148514	0.0251171	0.0341378	0.00375469	0.0079333	0.0550017	0.00373796	0.0105129	0.00110723	0.00187735	0.00396665	0.0275009	0.00186898	0.00525647	0.000553615	1.70203	0.250065	0.0510171	0.25169	0.418557	0.0324341	0.00779042	0	0	0.00103363	0.0322399	0.0266991	0.0252307	0.04273	1.02835	1.03452	1.1379	1.11164	0.0198147	0.0154064	0.011157	0.0130276	0.0158484	0.0272358	0.0183092	0.0390749	0.0347052	0.0324808	0.0347744	0.0345909	18.4449	0	0	2.48615	45.8954	40.1264	37.9492	67.6095	1470.59	1415.66	1642.72	1608.47	20.2982	16.4043	14.1006	17.3327	16.1459	26.6715	17.9679	38.6195	35.7834	33.325	36.5286	36.0899	4.66528	0	0	0.654205	45.7258	35.0645	29.5449	47.6661	1229.83	1216.27	1244.03	1236.48	35.967	26.431	14.0758	15.9149	22.191	41.378	26.8047	56.5039	49.6242	46.9693	51.1595	49.239
Unannotated			15.2906	246.245							15.29_246.2450m/z	positive			1	0.09225	8.49168	3day_heat_PG	7day_heat_PG	100 - 3.66	150.875	7.33	1.26816	2.29595	-0.559564	0.889327	1.38456	0.0215925	0.0520064	0.106036	0.0146506	0.0271376	0.0382516	0.00179138	0.00208606	0.00774363	0.00548344	0.00348516	0.0047119	0.000895692	0.00104303	0.00387181	0.00274172	0.00174258	0.00235595	0.0829634	0.0401116	0.0730285	0.37428	0.128426	0.123182	0.0202548	0.0202527	0.0218226	0.0240399	0.0491535	0.054166	0.0524293	0.0522769	0.104375	0.102615	0.117309	0.0998439	0.00946864	0.0105451	0.0179969	0.0205919	0.029959	0.022201	0.0291627	0.0272276	0.0362071	0.0441625	0.0331551	0.0394816	47.956	50.0532	53.3176	57.8224	69.9729	81.4068	78.8584	82.715	149.261	140.42	169.352	144.467	9.69971	11.2281	22.7451	27.3967	30.5213	21.741	28.619	26.9102	37.332	45.3103	34.8277	41.1925	12.1295	12.5071	13.4996	15.2154	69.7144	71.1374	61.3942	58.3159	124.824	120.642	128.25	111.057	17.1872	18.091	22.7052	25.1557	41.9486	33.7288	42.6942	39.3721	51.7718	63.8618	48.7773	56.2009
Unannotated			0.711733	650.367							0.71_650.3671m/z	positive			1	0.1067	53.9127	NPG1	3day_heat_PG	100 - 15.3	316.939	8.51	-1.67624	-4.9807	-3.15802	-0.986178	0.2791	0.130754	0.0409127	0.00414109	0.0146486	0.00739482	0.0177752	0.00907434	0.00876939	0.00202364	0.0170182	0.00349854	0.00171992	0.00453717	0.0043847	0.00101182	0.00850908	0.00174927	0.000859959	0.0694001	0.214344	0.488673	1.16176	0.473106	0.0967593	0.117323	0.135834	0.136656	0.133204	0.0526817	0.042383	0.0353871	0.0331988	0.00603321	0.00441278	0.00128572	0.00483263	0.0315911	0.0270035	0	0	0.0055697	0.00398715	0.00800064	0.0120218	0.0173545	0.0156874	0.0182574	0.0198016	277.778	335.705	333.881	320.391	74.9955	63.698	53.2254	52.5287	8.62782	6.03853	1.85611	6.9925	32.362	28.7525	0	0	5.67424	3.90454	7.85149	11.8817	17.8937	16.0951	19.1783	20.6596	70.2586	83.8848	84.5364	84.3076	74.7184	55.6626	41.438	37.0339	7.21528	5.18801	1.40563	5.37537	57.3431	46.3268	0	0	7.79871	6.05746	11.713	17.384	24.8149	22.685	26.8599	28.1869
Unannotated			16.3442	593.48							16.34_593.4799m/z	positive			1	0.198733	Infinity	3day_heat_PG	NPG1	100 - 25.1 - 1.6	1010.18	3.76	+∞	+∞	+∞	4.66686	3.16764	0	0	0.711116	0.0146449	0.372007	0.131596	0	0	0.0536685	0.0103721	0.0189881	0.00599731	0	0	0.0268342	0.00518604	0.00949406	0.00299865	#DIV/0!	#DIV/0!	0.0754708	0.708239	0.0510424	0.0455738	0	0	0	0	0	0	0	0	0.744939	0.767976	0.657057	0.674491	0.0243412	0.0228387	0.00658273	0.00481704	0.34852	0.370357	0.394856	0.374294	0.137133	0.134532	0.131402	0.123315	0	0	0	0	0	0	0	0	1065.3	1050.91	948.551	975.943	24.9352	24.318	8.31948	6.40888	355.062	362.683	387.495	369.932	141.394	138.029	138.031	128.658	0	0	0	0	0	0	0	0	890.893	902.893	718.335	750.24	44.1833	39.1817	8.30485	5.88465	487.999	562.663	578.069	541.244	196.084	194.542	193.317	175.534
Unannotated			1.09737	399.218							1.10_399.2181m/z	positive			1	0.149833	Infinity	1 day_heat _PG	3day_heat_PG	100 - 10.4	232.745	11.05	2.68929	-∞	-0.73325	1.88392	1.46463	0.0241471	0.155748	0	0.0145257	0.0536109	0.0400897	0.00852309	0.0340982	0	0.012314	0.0063253	0.0046333	0.00426155	0.0170491	0	0.00615699	0.00316265	0.00231665	0.352965	0.218932	#DIV/0!	0.84774	0.117985	0.115573	0.0233623	0.0125236	0.0319671	0.0287356	0.190654	0.178864	0.131841	0.121634	0	0	0	0	0.0230035	0.0269398	0.00639013	0.00176913	0.0499206	0.0619735	0.0476997	0.0548499	0.0444274	0.0399264	0.0422946	0.0337102	55.3135	30.9512	78.1029	69.117	271.408	268.817	198.301	192.456	0	0	0	0	23.5649	28.6848	8.07606	2.35376	50.8576	60.6893	46.8105	54.2106	45.8077	40.9641	44.4282	35.171	13.9905	7.73398	19.7751	18.1874	270.405	234.906	154.385	135.685	0	0	0	0	41.7553	46.2176	8.06187	2.16122	69.8989	94.1529	69.8324	79.3151	63.5259	57.7361	62.2232	47.9854
Unannotated			9.25728	908.63							9.26_890.5962n	positive		890.596	1	0.293267	Infinity	3day_heat_PG	NPG1	100 - 52.6 - 8.63 - 0.684	36046.3	7.68	+∞	+∞	+∞	-∞	-∞	0	0	25.3616	0.0144951	0	0	0	0	2.10947	0.00865534	0	0	0	0	1.05473	0.00432767	0	0	#DIV/0!	#DIV/0!	0.0831757	0.597121	#DIV/0!	#DIV/0!	0	0	0	0	0	0	0	0	28.004	26.1174	23.5556	23.7696	0.0253969	0.0173376	0.00892021	0.00632583	0	0	0	0	0	0	0	0	0	0	0	0	0	0	0	0	40047.2	35739.5	34005.6	34393	26.0166	18.4605	11.2737	8.41627	0	0	0	0	0	0	0	0	0	0	0	0	0	0	0	0	33490.7	30705.6	25752.4	26439.1	46.0997	29.744	11.2539	7.72784	0	0	0	0	0	0	0	0
Unannotated			11.8695	729.43							11.87_729.4304m/z	positive			1	0.271017	Infinity	1 day_heat _PG	3day_heat_PG	100 - 47.7 - 18.2 - 0.972	617.065	1.26	5.53673	-∞	0.695937	3.33831	4.08595	0.00887572	0.412026	0	0.0143781	0.145423	0.244172	0.00437713	0.0539433	0	0.0166608	0.00269833	0.00244469	0.00218857	0.0269717	0	0.00833041	0.00134916	0.00122235	0.493158	0.130922	#DIV/0!	1.15876	0.018555	0.0100122	0.00923775	0.00340408	0.00875155	0.0141095	0.459059	0.451174	0.394146	0.343723	0	0	0	0	0.0304635	0.0270489	0	0	0.147874	0.141575	0.145967	0.146276	0.247798	0.242466	0.243337	0.243088	21.8717	8.41297	21.3821	33.9372	653.498	678.075	592.831	543.855	0	0	0	0	31.207	28.8009	0	0	150.65	138.641	143.246	144.571	255.497	248.768	255.612	253.622	5.53201	2.1022	5.41379	8.93023	651.083	592.536	461.541	383.43	0	0	0	0	55.2965	46.4046	0	0	207.054	215.086	213.696	211.521	354.321	350.621	357.994	346.028
Unannotated			12.9976	624.24							13.00_624.2400m/z	positive			1	0.0780167	10.3196	NPG1	7day_heat_PG	100 - 37.6 - 16.1	173.448	6.31	-1.39574	-1.44871	-2.32443	0.296671	0.771773	0.0716043	0.0272132	0.0262322	0.0142961	0.0175599	0.0244086	0.00403505	0.00357507	0.00418872	0.00203856	0.00473051	0.00304614	0.00201752	0.00178754	0.00209436	0.00101928	0.00236526	0.00152307	0.056352	0.131373	0.159679	0.142596	0.269392	0.124798	0.0740408	0.07451	0.0721111	0.0657555	0.0316053	0.0236803	0.0250226	0.0285446	0.0237543	0.0301142	0.0216288	0.0294314	0.0153122	0.0115871	0.0162965	0.0139884	0.0184445	0.0119068	0.0233371	0.0165514	0.0200363	0.0270765	0.0255341	0.0249876	175.302	184.147	176.184	158.16	44.992	35.5894	37.6362	45.1647	33.9699	41.2089	31.2242	42.5852	15.6859	12.3377	20.5961	18.611	18.7907	11.6601	22.902	16.3585	20.6588	27.7802	26.8222	26.0704	44.3392	46.0139	44.6085	41.6181	44.8257	31.0998	29.3012	31.8421	28.4084	35.4047	23.646	32.7367	27.7942	19.8787	20.5599	17.0887	25.826	18.0893	34.1655	23.934	28.6495	39.1543	37.5653	35.5691
Unannotated			16.508	409.388							16.51_409.3877m/z	positive			1	0.0858167	Infinity	3day_heat_PG	NPG1	100 - 13.4	37.7964	9.24	+∞	+∞	+∞	1.27405	0.747981	0	0.00597675	0.0266326	0.0142741	0.0345203	0.0239724	0	0.00167144	0.00344076	0.00813723	0.00512732	0.00240318	0	0.000835719	0.00172038	0.00406861	0.00256366	0.00120159	#DIV/0!	0.279657	0.129194	0.570071	0.148531	0.100248	0	0	0	0	0.00830924	0.00530445	0.00589182	0.0044015	0.0265144	0.0310109	0.0225975	0.0264076	0.0218206	0.0207388	0.00820153	0.00633528	0.0336117	0.0335674	0.0293108	0.0415911	0.0228181	0.0272207	0.0216508	0.0242001	0	0	0	0	11.8287	7.97212	8.86183	6.96427	37.917	42.4359	32.6225	38.2101	22.3531	22.0821	10.3654	8.42884	34.2426	32.8719	28.7644	41.1063	23.527	27.9282	22.743	25.2488	0	0	0	0	11.785	6.96645	6.89927	4.90996	31.7093	36.4589	24.7049	29.3734	39.6081	35.5792	10.3472	7.73938	47.0632	50.9972	42.9111	60.1424	32.6271	39.3629	31.8524	34.4481
Unannotated			17.0424	962.904							17.04_962.9044m/z	positive			1	0.121	21.5804	NPG1	7day_heat_PG	100 - 48	337.905	6.84	-2.47998	-2.30253	-3.30591	0.180143	1.04034	0.139602	0.0250233	0.0282983	0.014116	0.0159934	0.0290327	0.0311978	0.00187586	0.0063767	0.00784003	0.00281992	0.00457803	0.0155989	0.00093793	0.00318835	0.00392002	0.00140996	0.00228901	0.223477	0.0749647	0.225338	0.555399	0.176318	0.157685	0.121247	0.125489	0.125367	0.186305	0.0272463	0.0248214	0.0226839	0.0253414	0.0192825	0.0283466	0.0322871	0.0332771	0.021491	0.0195864	0.0106583	0.0047284	0.0188263	0.0137694	0.013376	0.0180018	0.030323	0.0235424	0.0277976	0.0344678	287.068	310.138	306.299	448.114	38.7868	37.3045	34.1186	40.0963	27.575	38.79	46.6108	48.1498	22.0155	20.855	13.4704	6.29095	19.1797	13.4841	13.1267	17.792	31.2651	24.1542	29.1998	35.9615	72.6084	77.4963	77.5528	117.917	38.6435	32.5985	26.5626	28.2688	23.0604	33.3265	35.2982	37.0143	39.0098	33.6021	13.4467	5.77637	26.3607	20.9192	19.5825	26.0313	43.3582	34.0437	40.8953	49.0639
Unannotated			15.4972	1350.38							15.50_1350.3815m/z	positive			1	0.0714833	2.22557	PG Pool	3day_heat_PG	100	31.6517	24.12	-0.190362	-0.197845	0.275006	0.323442	0.776063	0.0115306	0.0101053	0.010053	0.0139521	0.0174584	0.0238922	0.00298101	0.00649155	0.00686407	0.0137433	0.00809725	0.00634572	0.00149051	0.00324578	0.00343204	0.00687165	0.00404863	0.00317286	0.25853	0.642392	0.682788	0.985038	0.463803	0.265598	0.0151184	0.00787705	0.0110966	0.0120305	0.00817699	0.00618867	0.0197464	0.00630908	0.0113478	0.014076	0	0.0147883	0.024988	0.0266857	0.00238478	0.00174977	0.0129718	0.0279389	0.00952369	0.0193992	0.0314235	0.017706	0.0196906	0.0267489	35.795	19.4676	27.1115	28.9366	11.6404	9.30104	29.7004	9.98253	16.2279	19.2618	0	21.3977	25.5978	28.4141	3.01396	2.328	13.2153	27.36	9.34614	19.1731	32.3998	18.1662	20.6839	27.908	9.05365	4.8645	6.86444	7.61438	11.5974	8.12772	23.1229	7.0379	13.5711	16.5488	0	16.4491	45.3575	45.7815	3.00867	2.13757	18.1631	42.446	13.9427	28.052	44.9319	25.6039	28.9684	38.0762
Unannotated			13.7878	797.458							13.79_797.4577m/z	positive			1	0.0858667	13.7232	NPG1	7day_heat_PG	100 - 15	216.049	8.18	-1.53919	-1.03061	-2.67742	1.33196	1.03716	0.0891709	0.0306818	0.0436495	0.0139393	0.0350912	0.0286059	0.00649218	0.00610735	0.00321571	0.00524687	0.00520538	0.00287824	0.00324609	0.00305368	0.00160786	0.00262344	0.00260269	0.00143912	0.072806	0.199055	0.0736712	0.376409	0.148338	0.100617	0.0832097	0.0858562	0.0981042	0.0895136	0.0356822	0.028937	0.035321	0.022787	0.0435099	0.0405625	0.0481148	0.0424108	0.0197586	0.0169881	0.00973647	0.00927392	0.0274662	0.037658	0.0362482	0.0389925	0.0308971	0.0293612	0.0297651	0.0244001	197.01	212.188	239.691	215.305	50.7958	43.4898	53.1259	36.0546	62.2216	55.5065	69.4603	61.3656	20.2408	18.0884	12.3053	12.3386	27.9818	36.8778	35.5724	38.5381	31.8571	30.1244	31.2666	25.4575	49.83	53.0209	60.6881	56.6552	50.6081	38.0036	41.3605	25.4193	52.0347	47.6885	52.6021	47.1738	35.8652	29.1445	12.2837	11.3293	38.4583	57.2118	53.0674	56.3848	44.1792	42.4582	43.7899	34.7328
Unannotated			1.14038	567.374							1.14_567.3743m/z	positive			1	0.256633	96.7406	3day_Heat_Rec_PG	7day_heat_PG	100 - 14.6 - 0.779	1398.49	1.99	5.93857	1.28757	0.491749	3.81212	6.60246	0.0098631	0.604924	0.0240775	0.013869	0.194808	1.34767	0.0044412	0.0859387	0.00589375	0.0162135	0.0135365	0.0223036	0.0022206	0.0429693	0.00294687	0.00810673	0.00676827	0.0111518	0.450284	0.142065	0.244783	1.16904	0.0694866	0.0165498	0.00779374	0.00628538	0.009071	0.0163023	0.700801	0.633276	0.589946	0.495673	0.0320858	0.0249231	0.019936	0.0193649	0.030839	0.0246369	0	0	0.181223	0.20919	0.203297	0.185521	1.33475	1.34845	1.32872	1.37875	18.4528	15.5339	22.1625	39.2114	997.631	951.759	887.332	784.277	45.8845	34.1052	28.7803	28.0198	31.5916	26.2326	0	0	184.624	204.856	199.507	183.359	1376.22	1383.5	1395.75	1438.49	4.66727	3.88156	5.6114	10.3181	993.945	831.696	690.822	552.932	38.3723	29.3016	21.7953	21.5397	55.9781	42.2667	0	0	253.749	317.811	297.627	268.271	1908.53	1949.94	1954.79	1962.6
Unannotated			13.5176	403.194							13.52_403.1940m/z	positive			1	0.0922167	3.50496	NPG1	1 day_heat _PG	100 - 20.9	40.8886	4.34	-1.11961	-0.152048	-0.288461	-0.0244521	0.0461968	0.0168952	0.00777552	0.0152052	0.0138334	0.0136009	0.0142835	0.00123304	0.0011801	0.00200351	0.00118209	0.00169504	0.00196149	0.000616521	0.00059005	0.00100175	0.000591043	0.000847521	0.000980746	0.0729817	0.151771	0.131764	0.0854517	0.124627	0.137325	0.0176941	0.0150908	0.0176822	0.0171139	0.00757327	0.00931998	0.00775667	0.00645215	0.016136	0.0126335	0.0147578	0.0172937	0.015032	0.0146603	0.0129213	0.01272	0.0153783	0.0127088	0.0146199	0.0116966	0.0138392	0.0167627	0.0120154	0.0145168	41.8932	37.296	43.2016	41.1635	10.781	14.0071	11.6667	10.2089	23.0754	17.2879	21.3049	25.0228	15.3988	15.6099	16.3304	16.9234	15.6669	12.4455	14.3474	11.5603	14.2692	17.1983	12.6215	15.1459	10.5961	9.3194	10.9384	10.8317	10.7412	12.2401	9.08299	7.19749	19.2975	14.8529	16.1341	19.2359	27.2856	25.151	16.3017	15.5391	21.5327	19.3078	21.4036	16.9138	19.7884	24.2399	17.6769	20.6643
Unannotated			13.5176	387.165							13.52_387.1647m/z	positive			1	0.0779333	6.79217	NPG1	1 day_heat _PG	100 - 45.1	31.5423	10.36	-2.05631	0.254214	0.0876008	0.041006	-0.218668	0.0130041	0.00312658	0.0155098	0.0138182	0.0142166	0.0118748	0.00691051	0.00116911	0.00189179	0.00143023	0.00198811	0.00144517	0.00345525	0.000584556	0.000945896	0.000715113	0.000994057	0.000722585	0.53141	0.373927	0.121974	0.103503	0.139845	0.121701	0.0052343	0.0100435	0.0154918	0.0212468	0.00469751	0.00308158	0.0028465	0.00188072	0.0133504	0.016578	0.017528	0.0145828	0.0153248	0.0134373	0.014498	0.0120127	0.0136374	0.012173	0.0141303	0.0169256	0.0114082	0.0123959	0.0101482	0.0135467	12.3929	24.822	37.85	51.1043	6.68719	4.63134	4.28139	2.97576	19.0918	22.6857	25.304	21.1004	15.6987	14.3076	18.323	15.9825	13.8934	11.9208	13.8669	16.7283	11.7627	12.7181	10.6602	14.1337	3.13455	6.20243	9.58334	13.4476	6.66248	4.0471	3.33322	2.09798	15.9661	19.4904	19.1627	16.2206	27.817	23.0528	18.2908	14.6751	19.0951	18.4938	20.6868	24.4751	16.3124	17.9253	14.9299	19.2833
Unannotated			7.54395	596.498							7.54_596.4981m/z	positive	M+H, 2M+H		1	0.221483	151.492	3day_Heat_Rec_PG	3day_heat_PG	100 - 18 - 0.867	1176.2	1.22	6.69761	-0.398008	0.931968	4.30067	6.36	0.00723276	0.750733	0.00548898	0.0137992	0.271947	1.13345	0.00321924	0.115676	0.00220679	0.0159352	0.0212934	0.00501069	0.00160962	0.0578381	0.00110339	0.00796758	0.0106467	0.00250535	0.445091	0.154084	0.402039	1.15479	0.0782999	0.00442073	0.00462736	0.00563658	0.011876	0.00679111	0.891575	0.787358	0.702111	0.621889	0.00568103	0.00758691	0.00628688	0.00240112	0.0278384	0.0273585	0	0	0.265384	0.301379	0.270245	0.250781	1.1384	1.13012	1.13704	1.12826	10.9559	13.9305	29.0158	16.3345	1269.21	1183.33	1056.04	983.982	8.12418	10.3821	9.07595	3.47425	28.5177	29.1305	0	0	270.365	295.135	265.207	247.858	1173.77	1159.49	1194.39	1177.16	2.77109	3.4809	7.34659	4.29825	1264.52	1034.05	822.165	693.728	6.7941	8.91976	6.8732	2.67078	50.5314	46.9358	0	0	371.591	457.869	395.639	362.639	1627.77	1634.23	1672.79	1606.05
Unannotated			16.6717	920.861							16.67_920.8607m/z	positive			1	0.14955	28.0618	NPG1	1day_Heast-Rec_PG	100 - 45.9	359.315	13.37	-2.59399	-3.31317	-3.43132	-0.0881997	0.739155	0.148389	0.0245774	0.0149293	0.0137554	0.0129396	0.0229605	0.0218964	0.0030613	0.00550126	0.00341623	0.00492678	0.00703143	0.0109482	0.00153065	0.00275063	0.00170811	0.00246339	0.00351571	0.14756	0.124558	0.368488	0.248356	0.380752	0.306241	0.13237	0.139282	0.141165	0.180741	0.0246704	0.0280218	0.0205743	0.025043	0.0170955	0.0109457	0.0216937	0.00998226	0.0147038	0.0181628	0.0114925	0.0106624	0.00826503	0.010241	0.0137537	0.0194988	0.0186167	0.0227722	0.017508	0.032945	313.405	344.226	344.9	434.731	35.1198	42.1143	30.9455	39.6243	24.4474	14.9783	31.3178	14.4437	15.0626	19.3392	14.5247	14.1859	8.42017	10.0288	13.4973	19.2715	19.1951	23.364	18.3912	34.3726	79.2696	86.014	87.3262	114.395	34.99	36.8017	24.0922	27.9359	20.4449	12.8686	23.7169	11.1033	26.6899	31.1598	14.4991	13.0255	11.5727	15.5586	20.1354	28.196	26.6196	32.93	25.7575	46.8961
Unannotated			16.0455	846.829							16.05_846.8294m/z	positive	M+ACN+H, M+EA		1	0.0857667	Infinity	3day_heat_PG	NPG1	100 - 17.7	40.9355	3.36	+∞	+∞	+∞	0.924765	-0.0670166	0	0.000718509	0.0287943	0.0136338	0.0258821	0.013015	0	0.000852699	0.00194114	0.00619032	0.00130001	0.00364146	0	0.000426349	0.00097057	0.00309516	0.000650003	0.00182073	#DIV/0!	1.18676	0.0674141	0.454041	0.050228	0.27979	0	0	0	0	0.00119591	0.00167813	0	0	0.0299348	0.0293907	0.0299431	0.0259085	0.0172419	0.0200832	0.0063947	0.0108155	0.023938	0.0263934	0.0266347	0.0265623	0.0182828	0.0118055	0.0120658	0.00990583	0	0	0	0	1.70245	2.52208	0	0	42.8084	40.2188	43.2269	37.4879	17.6626	21.384	8.08184	14.3896	24.3873	25.8465	26.1382	26.2527	18.8508	12.1123	12.6744	10.3351	0	0	0	0	1.69616	2.20392	0	0	35.7999	34.554	32.7356	28.8182	31.2969	34.4544	8.06763	13.2126	33.518	40.0981	38.9933	38.4101	26.1422	17.0715	17.7509	14.1006
Unannotated			2.71818	1611.09							2.72_1611.0876m/z	positive			1	0.0717167	Infinity	3day_heat_PG	NPG1	100 - 7.75	192.639	15.68	+∞	+∞	+∞	-1.25553	-0.317567	0	0	0.135305	0.0134946	0.00565209	0.0108284	0	0	0.0195265	0.0253573	0.0092386	0.00407776	0	0	0.00976325	0.0126787	0.0046193	0.00203888	#DIV/0!	#DIV/0!	0.144315	1.87907	1.63455	0.376581	0	0	0	0	0	0	0	0	0.114599	0.128474	0.161101	0.137047	0.0514899	0.0024885	0	0	0	0.0193126	0.0032957	0	0.00794561	0.0157887	0.0125108	0.00706827	0	0	0	0	0	0	0	0	163.883	175.806	232.571	198.298	52.7464	2.64968	0	0	0	18.9125	3.23426	0	8.19247	16.1991	13.1419	7.37457	0	0	0	0	0	0	0	0	137.052	151.044	176.125	152.438	93.4629	4.26923	0	0	0	29.3406	4.82491	0	11.3613	22.8315	18.4057	10.0615
Unannotated			15.8103	779.643							15.81_779.6434m/z	positive	M+H, 2M+H		1	0.0922	6.81631	1day_Heast-Rec_PG	NPG1	100 - 32.2	24.4854	11.76	1.33082	3.06985	3.15003	0.874163	0.43817	0.0015172	0.00381643	0.0127397	0.0134677	0.0246856	0.0182472	0.00303439	0.00133819	0.00578522	0.00554768	0.00290909	0.0046202	0.0015172	0.000669097	0.00289261	0.00277384	0.00145455	0.0023101	2	0.350641	0.454111	0.411923	0.117846	0.2532	0.00606878	0	0	0	0.00504815	0.00486808	0.00294147	0.00240802	0.0162696	0.0175101	0.00466899	0.0125099	0.0165048	0.0197039	0.00804966	0.00961266	0.0238374	0.0209649	0.0265299	0.0274103	0.0233713	0.0203822	0.0127632	0.0164723	14.3687	0	0	0	7.18634	7.31631	4.42423	3.81008	23.2664	23.9612	6.74032	18.1011	16.9075	20.9801	10.1734	12.7893	24.2849	20.5305	26.0353	27.0908	24.0974	20.9119	13.407	17.1861	3.63428	0	0	0	7.15978	6.39336	3.44443	2.68619	19.4572	20.5863	5.10443	13.9149	29.959	33.8036	10.1555	11.7431	33.3772	31.8508	38.8397	39.6364	33.4181	29.4739	18.777	23.4478
Unannotated			14.23	676.63							14.23_676.6301m/z	positive			1	0.106517	3.45406	3day_heat_PG	NPG1	100 - 44.2	48.3323	7.97	1.09792	2.55175	1.20838	0.182985	0.55257	0.00580017	0.012415	0.034009	0.0134029	0.0152154	0.019658	0.00211682	0.0027064	0.00407203	0.00365795	0.00129072	0.00311239	0.00105841	0.0013532	0.00203601	0.00182898	0.000645362	0.00155619	0.364959	0.217994	0.119734	0.272922	0.0848302	0.158327	0.00803218	0.00533005	0.00309059	0.00674786	0.0144762	0.00885398	0.0117651	0.0145649	0.0383589	0.035207	0.0285895	0.0338808	0.0132041	0.0157762	0.0163223	0.00830908	0.0142151	0.0155676	0.014186	0.0168928	0.0179737	0.0238388	0.0167322	0.0200873	19.0173	13.1729	7.55102	16.2304	20.6077	13.3068	17.6957	23.0453	54.8553	48.1779	41.2728	49.0232	13.5263	16.7981	20.6286	11.0549	14.4819	15.2451	13.9216	16.6959	18.5322	24.4584	17.5762	20.9577	4.81006	3.2916	1.91187	4.27087	20.5316	11.6281	13.7768	16.2474	45.8744	41.3921	31.2558	37.6858	23.9677	27.0654	20.5924	10.1506	19.9041	23.6511	20.7683	24.4277	25.7003	34.4725	24.6161	28.5936
Unannotated			8.55763	289.294							8.56_289.2939m/z	positive	M+H, M+NH4, M+Na		1	0.0638	Infinity	1day_Heast-Rec_PG	NPG1	100 - 5.35	22.7126	2.18	+∞	+∞	+∞	0.788981	-1.65941	0	0	0	0.013268	0.0229251	0.00420023	0	0	0	0.00159433	0.00454879	0.000516692	0	0	0	0.000797163	0.00227439	0.000258346	#DIV/0!	#DIV/0!	#DIV/0!	0.120163	0.198419	0.123015	0	0	0	0	0	0	0	0	0	0	0	0	0.0151338	0.0140502	0.0120591	0.0118288	0.0204307	0.0294968	0.0194111	0.0223618	0.00433003	0.00404663	0.00359561	0.00482865	0	0	0	0	0	0	0	0	0	0	0	0	15.5031	14.9602	15.2407	15.7378	20.8142	28.8856	19.0493	22.1011	4.46456	4.15181	3.77699	5.0379	0	0	0	0	0	0	0	0	0	0	0	0	27.4704	24.1042	15.2139	14.4505	28.6072	44.8129	28.4179	32.336	6.19142	5.85168	5.28981	6.87343
Unannotated			13.4748	1007.72							13.47_1007.7194m/z	positive			1	0.0714833	6.29025	NPG1	7day_heat_PG	100 - 44.5	94.4735	8.01	-0.714243	0.0371007	-1.57371	1.17099	0.950908	0.0389918	0.0237665	0.0400075	0.0130991	0.0294947	0.0253216	0.00280043	0.00529709	0.00268938	0.00392355	0.00368363	0.00205451	0.00140022	0.00264854	0.00134469	0.00196177	0.00184181	0.00102725	0.071821	0.222881	0.0672217	0.299529	0.124891	0.0811364	0.0398828	0.041863	0.0390358	0.0351856	0.0242974	0.0164773	0.0251548	0.0291364	0.0416496	0.0382124	0.0428918	0.0372762	0.0128653	0.018677	0.0110328	0.0098211	0.0251325	0.0308869	0.028211	0.0337482	0.0225905	0.0250443	0.0273743	0.0262775	94.428	103.462	95.3734	84.6309	34.5887	24.764	37.8351	46.101	59.5612	52.2905	61.9202	53.9362	13.1792	19.8867	13.9436	13.0666	25.6042	30.2469	27.6851	33.3549	23.2924	25.6952	28.7552	27.4162	23.8837	25.8527	24.1479	22.2697	34.4609	21.64	29.4561	32.5022	49.8099	44.9255	46.892	41.4626	23.3527	32.042	13.9191	11.9978	35.1906	46.9248	41.301	48.8013	32.3017	36.2157	40.2726	37.4051
Unannotated			2.09655	336.329							2.10_336.3295m/z	positive			1	0.23585	614.375	PG Pool	3day_heat_PG	100 - 8.49	1497.5	48.84	-2.93571	-3.76114	-0.812037	-1.89026	-1.81956	0.0228845	0.00299092	0.00168782	0.0130345	0.00351615	0.00369275	0.0427916	0.00306808	0.0027377	0.00543541	0.00177494	0.00215329	0.0213958	0.00153404	0.00136885	0.0027177	0.00088747	0.00107665	1.8699	1.0258	1.62204	0.417003	0.504797	0.583114	0	0.00454655	0.0869913	0	0.0070327	0	0.00136877	0.0035622	0	0	0.00573043	0.00102084	0.0123536	0.00753752	0.0205318	0.011715	0.00145835	0.00358015	0.00578289	0.00324319	0.00686836	0.00232494	0.00318921	0.0023885	0	11.2365	212.54	0	10.0115	0	2.05875	5.63629	0	0	8.27265	1.47708	12.655	8.02573	25.9488	15.5863	1.48573	3.50597	5.67508	3.20539	7.08176	2.38537	3.35009	2.492	0	2.80774	53.8136	0	9.97447	0	1.60281	3.97371	0	0	6.26486	1.13548	22.4238	12.9312	25.9032	14.3114	2.04199	5.43913	8.46616	4.68978	9.82094	3.36201	4.69192	3.39996
Unannotated			5.86603	373.314							5.87_373.3142m/z	positive			1	0.106817	Infinity	1 day_heat _PG	NPG1	100 - 8.55	50.8676	5.06	+∞	+∞	+∞	0.0428012	1.84488	0	0.0339475	0	0.0129085	0.0132972	0.0463705	0	0.00374469	0	0.0012302	0.00150267	0.00249554	0	0.00187235	0	0.000615099	0.000751337	0.00124777	#DIV/0!	0.110308	#DIV/0!	0.0953013	0.113007	0.0538174	0	0	0	0	0.0391401	0.0342193	0.0314389	0.0309916	0	0	0	0	0.0146068	0.0122487	0.0118055	0.0129732	0.0111031	0.014432	0.0135911	0.0140627	0.045541	0.0477183	0.0432789	0.0489436	0	0	0	0	55.7183	51.4287	47.2869	49.0364	0	0	0	0	14.9632	13.042	14.9203	17.2603	11.3115	14.133	13.3378	13.8988	46.9559	48.9585	45.4622	51.0645	0	0	0	0	55.5124	44.941	36.8146	34.5717	0	0	0	0	26.5137	21.0136	14.894	15.8484	15.5466	21.9257	19.8974	20.3352	65.1182	69.0037	63.6713	69.6696
Unannotated			4.11762	417.259							4.12_343.1616n	positive		343.162	1	0.13545	33.3988	1 day_heat _PG	7day_heat_PG	100 - 9.46	449.782	2.12	3.73244	-0.465831	-0.809674	2.26528	3.17808	0.0226127	0.300559	0.0163728	0.0129008	0.0620201	0.116765	0.00362695	0.0460473	0.00338185	0.0149143	0.00219582	0.00125594	0.00181348	0.0230237	0.00169092	0.00745714	0.00109791	0.000627968	0.160394	0.153206	0.206552	1.15607	0.035405	0.0107561	0.0279908	0.0215467	0.0202254	0.020688	0.356076	0.319513	0.271883	0.254762	0.0201978	0.0133902	0.0182353	0.013668	0.0266914	0.0249118	0	0	0.0598453	0.0637177	0.0640945	0.0604231	0.1166	0.115075	0.117942	0.117444	66.2722	53.2514	49.4152	49.7603	506.896	480.2	408.936	403.097	28.8839	18.3234	26.3251	19.7768	27.3428	26.5253	0	0	60.9686	62.3974	62.8996	59.7188	120.223	118.065	123.892	122.533	16.7623	13.3063	12.5116	13.0939	505.023	419.623	318.372	284.192	24.1551	15.7426	19.936	15.2031	48.4495	42.7383	0	0	83.7955	96.8028	93.8344	87.3741	166.724	166.405	173.515	167.178
Unannotated			14.4431	836.662							14.44_836.6618m/z	positive			1	0.10005	36.2472	1 day_heat _PG	3day_heat_PG	100 - 43.6	421.249	2.81	4.00435	-1.08908	-0.444625	2.5358	3.9057	0.0174987	0.280825	0.00822546	0.0128576	0.0745608	0.192705	0.00665838	0.0233484	0.00406676	0.0118213	0.00334804	0.00447767	0.00332919	0.0116742	0.00203338	0.00591063	0.00167402	0.00223883	0.380507	0.0831421	0.494411	0.919398	0.0449034	0.0232358	0.0154364	0.00940877	0.0250005	0.0201492	0.291687	0.299267	0.285512	0.246834	0.0112098	0.0115572	0.0072656	0.00286934	0.0251729	0.0207213	0.00173675	0.00379951	0.0701341	0.0771958	0.0771126	0.073801	0.187622	0.191062	0.193948	0.198189	36.5477	23.2532	61.0819	48.4642	415.234	449.773	429.436	390.553	16.0306	15.815	10.4889	4.15175	25.7872	22.0634	2.19496	5.05509	71.4505	75.5963	75.675	72.9408	193.452	196.028	203.732	206.777	9.24404	5.81042	15.4655	12.7529	413.7	393.034	334.332	275.348	13.4061	13.5875	7.9432	3.19159	45.6931	35.5491	2.1911	4.6416	98.2019	117.279	112.893	106.719	268.277	276.287	285.333	282.115
Unannotated			4.23872	291.117							4.24_217.0196n	positive		217.02	1	0.129067	261.101	1 day_heat _PG	3day_heat_PG	100 - 4.11	634.577	3.82	3.39244	-4.54316	-1.65411	2.44691	3.29615	0.0403703	0.423925	0.00173155	0.012827	0.069939	0.125998	0.00265693	0.0583346	0.00172284	0.0148122	0.00466913	0.0038763	0.00132846	0.0291673	0.000861421	0.00740611	0.00233456	0.00193815	0.065814	0.137606	0.994974	1.15477	0.06676	0.0307648	0.0422052	0.0414389	0.0414138	0.0364231	0.48716	0.451729	0.40383	0.352979	0.00333538	0.00308494	0.000505853	0	0.0258513	0.0254567	0	0	0.0667043	0.0768404	0.0675639	0.0686475	0.12258	0.126328	0.131318	0.123766	99.9267	102.414	101.183	87.6076	693.501	678.91	607.397	558.501	4.76978	4.22149	0.730267	0	26.4821	27.1056	0	0	67.9563	75.2483	66.3043	67.8474	126.389	129.612	137.943	129.129	25.2745	25.5908	25.6189	23.053	690.938	593.266	472.881	393.755	3.98888	3.6269	0.553029	0	46.9245	43.6731	0	0	93.3995	116.739	98.9136	99.267	175.275	182.679	193.193	176.177
Unannotated			9.69245	583.433							9.69_583.4327m/z	positive			1	0.157717	Infinity	1 day_heat _PG	NPG1	100 - 20.2	169.522	7.7	+∞	+∞	+∞	0.838885	2.20703	0	0.113029	0.000315572	0.0127965	0.0228887	0.0590844	0	0.0114538	0.000631145	0.0142179	0.00278218	0.00420125	0	0.00572688	0.000315572	0.00710897	0.00139109	0.00210062	#DIV/0!	0.101335	2	1.11108	0.121553	0.0711059	0	0	0	0	0.122988	0.122885	0.102449	0.103793	0	0	0	0.00126229	0.0282432	0.021486	0.00145675	0	0.0200587	0.022087	0.0227076	0.0267015	0.0530662	0.0598164	0.0606724	0.0627825	0	0	0	0	175.081	184.686	154.092	164.227	0	0	0	1.82645	28.9325	22.8777	1.84109	0	20.4352	21.6293	22.2842	26.3903	54.715	61.371	63.733	65.5031	0	0	0	0	174.434	161.388	119.967	115.784	0	0	0	1.40405	51.2662	36.8611	1.83786	0	28.0862	33.5556	33.2439	38.6114	75.8784	86.4982	89.2603	89.3689
Unannotated			11.2702	663.866							11.27_663.8656m/z	positive			1	0.0923667	59.4287	1 day_heat _PG	3day_heat_PG	100 - 25.9	413.848	8.39	6.31111	0.504756	1.8869	4.36409	4.79736	0.00345459	0.274304	0.00490167	0.0127765	0.263108	0.355272	0.00232183	0.0340072	0.00532138	0.0149084	0.0545946	0.0324628	0.00116091	0.0170036	0.00266069	0.0074542	0.0272973	0.0162314	0.672098	0.123976	1.08563	1.16687	0.207499	0.0913747	0	0.00459142	0.0042529	0.00497406	0.225981	0.275833	0.293382	0.302018	0.0124648	0.003873	0	0.00326887	0.0281825	0.0229233	0	0	0.293202	0.18127	0.289065	0.288894	0.382194	0.378768	0.347577	0.312547	0	11.3474	10.3908	11.964	321.698	414.553	441.273	477.868	17.8253	5.29989	0	4.72984	28.8703	24.408	0	0	298.706	177.514	283.676	285.526	394.069	388.613	365.11	326.091	0	2.83545	2.63088	3.14819	320.509	362.257	343.547	336.907	14.907	4.55341	0	3.63599	51.1561	39.3268	0	0	410.543	275.394	423.191	417.752	546.492	547.723	511.349	444.901
Unannotated			0.812067	503.33							0.81_503.3304m/z	positive			1	0.129017	4.80211	3day_Heat_Rec_PG	7day_heat_PG	100 - 16	68.8192	4.4	1.2125	-0.0276363	-0.235027	0.907853	2.38797	0.0149154	0.0345647	0.0146324	0.0126731	0.023778	0.0663337	0.00431472	0.0041173	0.00130893	0.00494055	0.00196947	0.00328807	0.00215736	0.00205865	0.000654467	0.00247028	0.000984735	0.00164404	0.28928	0.119119	0.0894547	0.389844	0.0828274	0.0495687	0.00995915	0.0160346	0.013467	0.0202008	0.0380805	0.035262	0.0362748	0.0286414	0.0148403	0.0156085	0.0127283	0.0153524	0.0182046	0.0152641	0.00740142	0.00982247	0.0229162	0.0223646	0.0231397	0.0266915	0.0639944	0.0704601	0.0633984	0.067482	23.5797	39.6285	32.9029	48.5884	54.2098	52.9957	54.5605	45.3178	21.2225	21.3589	18.375	22.2138	18.6488	16.2528	9.35417	13.0684	23.3464	21.9012	22.7083	26.3804	65.9826	72.2914	66.5965	70.4063	5.96402	9.90223	8.33078	12.7855	54.0095	46.3104	42.4774	31.95	17.748	18.3506	13.9154	17.0765	33.0444	26.1868	9.33773	11.9994	32.0874	33.9773	33.8765	38.597	91.5043	101.89	93.2707	96.0585
Unannotated			14.0233	652.573							14.02_652.5727m/z	positive			1	0.0715667	27.8653	3day_heat_PG	1 day_heat _PG	100 - 46.5	29.5192	12.39	-2.03606	2.82461	2.10401	0.568197	0.0252993	0.00293729	0.000716195	0.0208084	0.0126274	0.0187223	0.0128508	0.00273289	0.000950674	0.004989	0.0123313	0.00251838	0.00302776	0.00136645	0.000475337	0.0024945	0.00616567	0.00125919	0.00151388	0.930413	1.32739	0.239759	0.97655	0.134512	0.235608	0.00661217	0.00259729	0.00253969	0	0.00085811	0.00200667	0	0	0.025476	0.0237055	0.0198439	0.0142084	0.0253411	0.0210397	0.00262522	0.00150373	0.0166978	0.0183928	0.0223538	0.0174449	0.0142714	0.0155805	0.0129461	0.00860538	15.6552	6.41904	6.20505	0	1.22157	3.01585	0	0	36.4321	32.439	28.6473	20.5585	25.9595	22.4025	3.31784	2.00065	17.0113	18.0117	21.9371	17.2415	14.7148	15.9854	13.5992	8.97829	3.95969	1.60397	1.57108	0	1.21706	2.63541	0	0	30.4674	27.87	21.6945	15.804	45.9985	36.0954	3.31201	1.83701	23.3804	27.9432	32.726	25.226	20.4064	22.5303	19.0461	12.2495
Unannotated			6.92247	751.59							6.92_750.5829n	positive		750.583	1	3.05523	Infinity	1 day_heat _PG	NPG1	100 - 26.5 - 0.614	2708.4	2.57	+∞	+∞	+∞	5.27501	7.43818	0	1.80994	0.00100077	0.0125866	0.487353	2.18284	0	0.282835	0.00173413	0.0145504	0.0509317	0.0329565	0	0.141417	0.000867067	0.0072752	0.0254658	0.0164782	#DIV/0!	0.156268	1.7328	1.15603	0.104507	0.015098	0	0	0	0	2.1527	1.92536	1.62675	1.53494	0.00358513	0.000417944	0	0	0.0260261	0.0243202	0	0	0.453304	0.554327	0.499132	0.442648	2.1594	2.15679	2.22766	2.18751	0	0	0	0	3064.5	2893.64	2446.78	2428.66	5.12693	0.571922	0	0	26.6612	25.8954	0	0	461.813	542.841	489.827	437.488	2226.5	2212.85	2340.04	2282.31	0	0	0	0	3053.17	2528.61	1904.91	1712.26	4.28755	0.491368	0	0	47.2418	41.7233	0	0	634.717	842.158	730.73	640.086	3087.69	3118.86	3277.3	3113.85
Unannotated			0.904517	585.348							0.90_585.3479m/z	positive			1	0.293217	Infinity	3day_Heat_Rec_PG	NPG1	100 - 15.4 - 2.91	732.831	2.11	+∞	+∞	+∞	4.22546	5.81398	0	0.433866	0.0254518	0.0125522	0.234807	0.706159	0	0.0686932	0.00562552	0.0145065	0.0242923	0.0092762	0	0.0343466	0.00281276	0.00725325	0.0121462	0.0046381	#DIV/0!	0.158328	0.221026	1.15569	0.103457	0.0131361	0	0	0	0	0.52239	0.449069	0.400827	0.363176	0.032368	0.0274899	0.0221711	0.0197783	0.024368	0.0258408	0	0	0.216831	0.267583	0.238883	0.21593	0.697151	0.707764	0.718434	0.701287	0	0	0	0	743.654	674.911	602.88	574.635	46.288	37.6176	32.0069	28.6178	24.9627	27.5145	0	0	220.901	262.039	234.43	213.413	718.811	726.159	754.676	731.677	0	0	0	0	740.906	589.772	469.365	405.13	38.7097	32.3192	24.2388	21.9995	44.2321	44.332	0	0	303.607	406.524	349.726	312.243	996.842	1023.47	1056.95	998.261
Unannotated			13.6527	884.647							13.65_884.6467m/z	positive			1	0.0714667	17.9338	1 day_heat _PG	7day_heat_PG	100 - 41.4 - 1	259.821	2.85	2.32694	0.312068	-1.4576	1.93146	2.49146	0.0344441	0.17282	0.0427619	0.012541	0.0478368	0.0705242	0.00689997	0.00851644	0.00455595	0.00307527	0.00836171	0.00215311	0.00344999	0.00425822	0.00227798	0.00153763	0.00418085	0.00107656	0.200324	0.0492791	0.106542	0.245217	0.174796	0.0305301	0.0265717	0.037265	0.0314864	0.0424533	0.16525	0.1753	0.183767	0.166965	0.0471378	0.0446662	0.0427661	0.0364774	0.0163718	0.0108275	0.0135463	0.00941849	0.0523061	0.0353006	0.0520768	0.0516637	0.0726872	0.0694854	0.0680233	0.071901	62.9121	92.0981	76.9285	102.112	235.243	263.461	276.403	264.18	67.4097	61.122	61.7386	52.7804	16.7714	11.5288	17.1202	12.5309	53.2879	34.5691	51.106	51.0616	74.9456	71.2913	71.4548	75.0168	15.9124	23.0132	19.4778	26.8697	234.373	230.225	215.19	186.252	56.3734	52.5131	46.7545	40.574	29.7177	18.5756	17.0901	11.5059	73.2391	53.6303	76.2405	74.7078	103.934	100.48	100.075	102.349
Unannotated			0.8264	291.232							0.83_291.2321m/z	positive			1	0.0716833	7.65102	NPG1	1 day_heat _PG	100 - 21.1	91.2398	3.82	-2.20151	-0.000313793	-1.59157	0.986318	1.76244	0.0376806	0.00819214	0.0376724	0.0125028	0.0247697	0.0424185	0.00246381	0.00955657	0.0111775	0.0140842	0.00117967	0.00117887	0.00123191	0.00477828	0.00558874	0.00704209	0.000589834	0.000589434	0.0653867	1.16655	0.296702	1.12648	0.0476255	0.0277914	0.0388069	0.0355063	0.0406197	0.0357895	0.0225133	0.00397155	0.00332169	0.00296205	0.0543247	0.0334183	0.032604	0.0303427	0.0280984	0.0207395	0.00073212	0.000441382	0.0241443	0.0240732	0.0265317	0.0243294	0.0418141	0.0410533	0.043397	0.0434097	91.8808	87.7516	99.2434	86.0835	32.049	5.96889	4.99612	4.68669	77.6872	45.7302	47.0683	43.9039	28.7841	22.0828	0.925279	0.587241	24.5975	23.5744	26.0371	24.0458	43.1132	42.1202	45.5862	45.2909	23.2395	21.9271	25.1277	22.652	31.9306	5.21592	3.88967	3.30422	64.9684	39.2892	35.6447	33.7504	51.0033	35.5804	0.923652	0.539206	33.807	36.5731	38.8425	35.1812	59.7891	59.3656	63.845	61.7924
Unannotated			15.3192	909.581							15.32_909.5813m/z	positive			1	0.0715	10.8842	NPG1	7day_heat_PG	100 - 18.9	156.547	4.58	-0.919708	-0.476071	-2.37244	1.11129	0.958769	0.0645757	0.0341358	0.0464256	0.0124708	0.0269417	0.0242388	0.00650783	0.00249983	0.00301015	0.00460895	0.00334573	0.00283432	0.00325392	0.00124991	0.00150508	0.00230447	0.00167286	0.00141716	0.100778	0.073232	0.0648382	0.36958	0.124184	0.116933	0.0629143	0.0701506	0.0691595	0.0560784	0.0356685	0.0309557	0.0365292	0.0333896	0.0477238	0.0496851	0.0456446	0.0426489	0.0130864	0.0166913	0.00593923	0.0141661	0.022985	0.0290799	0.0302696	0.0254322	0.0265866	0.0246223	0.0255853	0.0201611	148.958	173.373	168.972	134.884	50.7762	46.5238	54.9432	52.8306	68.2476	67.9899	65.8942	61.7101	13.4058	17.7724	7.5062	18.8474	23.4164	28.4774	29.7053	25.1357	27.4126	25.2623	26.876	21.0347	37.6761	43.3218	42.7827	35.4933	50.5886	40.6548	42.7754	37.2467	57.0742	58.4137	49.9015	47.4386	23.7541	28.6353	7.49301	17.3058	32.1836	44.1796	44.3148	36.7759	38.0156	35.6054	37.6407	28.6986
Unannotated			2.16827	265.257							2.17_265.2566m/z	positive			1	0.19285	68.3443	1 day_heat _PG	7day_heat_PG	100 - 6.04	888.87	2.28	4.82113	-0.456198	-0.752938	3.66476	5.46675	0.0210125	0.593995	0.0153161	0.0124687	0.158134	0.551411	0.00429295	0.0883047	0.00307382	0.0144782	0.00408496	0.0176924	0.00214647	0.0441524	0.00153691	0.00723911	0.00204248	0.00884621	0.204305	0.148662	0.200692	1.16117	0.0258323	0.0320857	0.0240848	0.0196289	0.0155579	0.0247784	0.687877	0.637895	0.564856	0.485354	0.0195799	0.0151669	0.0123428	0.0141747	0.0268061	0.0230686	0	0	0.154826	0.162256	0.154425	0.161027	0.5307	0.547592	0.553809	0.573542	57.0241	48.5115	38.0115	59.5987	979.234	958.701	849.594	767.95	28.0003	20.7546	17.8186	20.5099	27.4603	24.5628	0	0	157.732	158.894	151.546	159.15	547.189	561.824	581.746	598.397	14.4231	12.1219	9.62424	15.6828	975.616	837.762	661.44	541.421	23.4161	17.8314	13.494	15.7666	48.6576	39.5761	0	0	216.788	246.507	226.078	232.851	758.838	791.852	814.754	816.42
Unannotated			6.43012	577.386							6.43_577.3858m/z	positive	M+NH4, M+EA		1	0.178467	57.4473	1 day_heat _PG	7day_heat_PG	100 - 19.9 - 0.442	744.672	3.13	5.25221	0.260215	-0.0744807	2.80646	4.17597	0.0130628	0.49786	0.0156447	0.0124055	0.0867844	0.224237	0.00476258	0.0821664	0.00307448	0.0143284	0.00625642	0.00481968	0.00238129	0.0410832	0.00153724	0.00716422	0.00312821	0.00240984	0.364592	0.165039	0.196519	1.15501	0.0720915	0.0214937	0.00777386	0.0155481	0.0183354	0.0105937	0.581702	0.542382	0.47243	0.394926	0.019692	0.0162959	0.0138027	0.0127882	0.0244071	0.0252149	0	0	0.0791571	0.0944062	0.0860257	0.0875487	0.22374	0.219381	0.230884	0.222944	18.4057	38.4262	44.7976	25.4807	828.088	815.153	710.577	624.87	28.1607	22.2996	19.9261	18.5037	25.0027	26.8481	0	0	80.6428	92.4501	84.422	86.5283	230.692	225.082	242.531	232.605	4.65537	9.60181	11.3424	6.70499	825.028	712.322	553.211	440.547	23.5502	19.1587	15.09	14.2244	44.3029	43.2584	0	0	110.836	143.426	125.942	126.599	319.922	317.238	339.673	317.353
Unannotated			12.8479	533.424							12.85_533.4239m/z	positive			1	0.121017	Infinity	3day_heat_PG	NPG1	100 - 21.2	76.9354	1.84	+∞	+∞	+∞	2.61994	0.745342	0	0	0.0541786	0.0123253	0.0757667	0.0206618	0	0	0.00638083	0.00436059	0.00267576	0.003904	0	0	0.00319042	0.00218029	0.00133788	0.001952	#DIV/0!	#DIV/0!	0.117774	0.353791	0.0353157	0.188948	0	0	0	0	0	0	0	0	0.0516736	0.0607113	0.0578693	0.0464603	0.0168577	0.0131543	0.00637031	0.0129189	0.0717652	0.0769237	0.0773925	0.0769854	0.0253537	0.02234	0.0180259	0.0169275	0	0	0	0	0	0	0	0	73.8961	83.0783	83.5422	67.2249	17.2691	14.0063	8.05102	17.1881	73.1122	75.3298	75.9497	76.0881	26.1415	22.9206	18.9352	17.661	0	0	0	0	0	0	0	0	61.7979	71.3769	63.2663	51.678	30.5996	22.5673	8.03687	15.7822	100.486	116.866	113.303	111.324	36.2528	32.305	26.5194	24.0957
Unannotated			14.1585	873.611							14.16_873.6109m/z	positive			1	0.1001	64.3472	PG Pool	1 day_heat _PG	100 - 3.12	29.3799	9.01	-2.77407	2.44282	2.56474	1.17351	0.55446	0.0020781	0.0003038	0.0112987	0.012295	0.0277327	0.0180567	0.00253122	0.000607599	0.00276999	0.00250564	0.00225871	0.00284295	0.00126561	0.0003038	0.00138499	0.00125282	0.00112935	0.00142148	1.21805	2	0.24516	0.203793	0.0814456	0.157446	0.00514293	0.00316948	0	0	0	0.0012152	0	0	0.00823405	0.0144823	0.00991934	0.0125591	0.0133469	0.0152947	0.00975815	0.0107803	0.0293354	0.0261442	0.0299853	0.0254658	0.0170934	0.021701	0.0185113	0.0149211	12.1766	7.83317	0	0	0	1.82634	0	0	11.7751	19.8178	14.3199	18.1722	13.6726	16.2854	12.3327	14.3428	29.886	25.6025	29.4263	25.169	17.6245	22.265	19.4451	15.5677	3.07983	1.95733	0	0	0	1.59595	0	0	9.84733	17.0265	10.8444	13.9696	24.2269	26.2394	12.311	13.1696	41.0755	39.7195	43.8985	36.8245	24.4415	31.381	27.2335	21.2397
Unannotated			14.9345	847.56							14.93_847.5599m/z	positive			1	0.163717	102.274	NPG1	PG Pool	100 - 31.9	606.58	7.84	-3.10885	-3.91028	-4.35326	-0.839625	-0.512871	0.250256	0.0290087	0.0166446	0.012244	0.0068418	0.0085809	0.0152964	0.00432545	0.00185322	0.00164583	0.00252197	0.000846198	0.00764821	0.00216272	0.000926612	0.000822916	0.00126098	0.000423099	0.0611232	0.149109	0.111341	0.13442	0.368612	0.0986141	0.230546	0.26068	0.26389	0.245906	0.0269934	0.0332613	0.0239226	0.0318572	0.0174013	0.0149745	0.0189075	0.0152952	0.01152	0.0116111	0.0146946	0.0111502	0.00586057	0.00513004	0.0105927	0.00578392	0.00744916	0.00940395	0.00900194	0.00846856	545.851	644.255	644.744	591.471	38.4267	49.9889	35.9818	50.406	24.8848	20.4914	27.2955	22.1311	11.8011	12.3632	18.5715	14.8349	5.97058	5.02374	10.3952	5.71651	7.6806	9.64836	9.45604	8.83554	138.062	160.984	163.245	155.64	38.2848	43.6829	28.0132	35.5373	20.8107	17.6052	20.6709	17.0129	20.9108	19.9199	18.5388	13.6214	8.20599	7.79379	15.5077	8.36378	10.6514	13.5987	13.2435	12.0547
Unannotated			5.47385	463.384							5.47_463.3837m/z	positive			1	0.149883	Infinity	3day_Heat_Rec_PG	NPG1	100 - 21.3	33.7124	5.09	+∞	+∞	+∞	0.558749	1.42902	0	0.00104854	0.00240814	0.0120709	0.0177803	0.0325026	0	0.000996655	0.00205216	0.00825431	0.00117668	0.00269158	0	0.000498328	0.00102608	0.00412715	0.000588338	0.00134579	#DIV/0!	0.950515	0.852176	0.68382	0.0661786	0.0828111	0	0	0	0	0.000904683	0.00240267	0	0.000886814	0.00540016	0.00156016	0.000759756	0.00191249	0.0164981	0.0214892	0.00479677	0.00549948	0.0160556	0.0180107	0.0184589	0.0185961	0.030993	0.0363074	0.0302724	0.0324377	0	0	0	0	1.28787	3.61101	0	1.40316	7.72252	2.13495	1.09681	2.76724	16.9007	22.8811	6.06232	7.31684	16.3569	17.6375	18.1147	18.3794	31.9559	37.2511	31.7995	33.8433	0	0	0	0	1.28311	3.15548	0	0.989258	6.4582	1.83424	0.830612	2.12727	29.9468	36.8665	6.05167	6.71834	22.4811	27.3627	27.0238	26.8907	44.3162	52.5028	44.5363	46.174
Unannotated			16.8499	1142.99							16.85_1142.9946m/z	positive			1	0.10015	Infinity	3day_Heat_Rec_PG	NPG1	100 - 79.6 - 14.7	88.2242	8.46	+∞	+∞	+∞	1.36142	2.81787	0	0.0415163	0.0457197	0.0120538	0.0309708	0.084994	0	0.00218309	0.00813033	0.0080221	0.00394446	0.00896492	0	0.00109155	0.00406516	0.00401105	0.00197223	0.00448246	#DIV/0!	0.052584	0.17783	0.665522	0.12736	0.105477	0	0	0	0	0.040266	0.0390859	0.0435214	0.0431918	0.0347526	0.0518583	0.0519214	0.0443464	0.0167041	0.0207636	0.00715299	0.00359461	0.0263309	0.0358827	0.0315363	0.0301335	0.0716855	0.0906582	0.0899765	0.0876559	0	0	0	0	57.3211	58.7426	65.46	68.3401	49.6981	70.9638	74.9556	64.1663	17.1118	22.1085	9.0402	4.78249	26.8251	35.1392	30.9484	29.7823	73.9127	93.0144	94.5154	91.4544	0	0	0	0	57.1093	51.3323	50.9631	48.1812	41.5616	60.9687	56.7637	49.3268	30.3208	35.6217	9.02431	4.3913	36.8685	54.5146	46.1691	43.5743	102.502	131.097	132.372	124.775
Unannotated			15.2763	875.592							15.28_875.5923m/z	positive			1	0.120867	36.44	NPG1	7day_heat_PG	100 - 26.1	512.345	3.78	-1.87707	-1.89976	-4.14318	1.01113	0.987305	0.21129	0.0575206	0.0566232	0.0119579	0.0241011	0.0237063	0.0221186	0.00510451	0.00147146	0.00301559	0.00274878	0.00279741	0.0110593	0.00255225	0.000735732	0.00150779	0.00137439	0.0013987	0.104684	0.0887422	0.0259869	0.252183	0.114052	0.118003	0.186255	0.219778	0.23734	0.201786	0.0502415	0.0602896	0.0578595	0.061692	0.0546588	0.0568664	0.0582242	0.0567435	0.00903005	0.0135917	0.015362	0.00984796	0.0234979	0.0276387	0.0209781	0.0242898	0.0230515	0.0274071	0.0206482	0.0237185	440.985	543.167	579.875	485.351	71.5217	90.61	87.0259	97.612	78.1651	77.8169	84.0545	82.104	9.25042	14.4721	19.415	13.1023	23.939	27.066	20.587	24.0067	23.7677	28.1194	21.6899	24.7464	111.539	135.725	146.82	127.715	71.2574	79.1796	67.7529	68.8185	65.3679	66.8565	63.6542	63.1161	16.3911	23.3178	19.3809	12.0306	32.9019	41.99	30.7119	35.124	32.9608	39.6324	30.3774	33.7626
Unannotated			15.7181	981.852							15.72_981.8522m/z	positive	M+NH4, M+Na, M+EA, 2M+NH4		1	0.106517	58.6812	3day_heat_PG	NPG1	100 - 14.3	510.532	3.82	0.969752	6.64299	1.72756	0.375363	0.317568	0.00359572	0.00704223	0.359355	0.0119078	0.0154464	0.0148399	0.00532492	0.00255969	0.0220679	0.00340655	0.000620424	0.00197668	0.00266246	0.00127984	0.011034	0.00170327	0.000310212	0.000988338	1.48091	0.363477	0.0614098	0.286076	0.0401662	0.1332	0	0.00310807	0	0.0112748	0.00485295	0.0103012	0.00515272	0.00786208	0.362881	0.387639	0.351895	0.335005	0.00817981	0.0134121	0.015864	0.0101754	0.0162617	0.0152906	0.0147643	0.0154692	0.0158144	0.0152098	0.0163734	0.0119618	0	7.6814	0	27.119	6.90846	15.4818	7.75015	12.4398	518.939	530.452	508.008	484.73	8.37943	14.2808	20.0495	13.5379	16.5669	14.9737	14.489	15.2889	16.3058	15.6051	17.1994	12.4801	0	1.9194	0	7.13608	6.88293	13.5287	6.03378	8.77029	433.979	455.738	384.713	372.628	14.8477	23.0096	20.0142	12.4306	22.7696	23.2301	21.6149	22.369	22.6127	21.9943	24.0883	17.0272
Unannotated			13.8451	932.49							13.85_932.4899m/z	positive			1	0.135283	Infinity	3day_heat_PG	1 day_heat _PG	100 - 41.4 - 43.3 - 10.7 - 1.4	2023.06	3.07	-∞	3.31647	-3.58526	-4.7246	-0.931057	0.142883	0	1.42344	0.0119045	0.000450259	0.00624358	0.00465303	0	0.0661072	0.0124087	0.000900518	0.00145927	0.00232651	0	0.0330536	0.00620436	0.000450259	0.000729635	0.0325652	#DIV/0!	0.0464419	1.04236	2	0.233723	0.138968	0.141088	0.149617	0.14186	0	0	0	0	1.46506	1.48917	1.39523	1.3443	0.00241023	0	0.0233523	0.0218553	0	0	0	0.00180104	0.00783004	0.00711166	0.00478649	0.00524614	329.025	348.69	365.55	341.212	0	0	0	0	2095.11	2037.8	2014.2	1945.12	2.46904	0	29.5135	29.0776	0	0	0	1.78004	8.07331	7.29649	5.02795	5.47348	83.2205	87.1295	92.5546	89.7865	0	0	0	0	1752.1	1750.78	1525.35	1495.28	4.37497	0	29.4616	26.6991	0	0	0	2.60437	11.196	10.2839	7.04181	7.46771
Unannotated			0.619367	302.202							0.62_302.2019m/z	positive			1	0.100333	6.37313	3day_Heat_Rec_PG	7day_heat_PG	100 - 9.72	80.7055	6.37	0.551137	-1.08912	-1.37182	1.1004	2.70753	0.0308012	0.0451311	0.0144781	0.0119017	0.0255188	0.077742	0.00698797	0.00909485	0.00284027	0.0114387	0.00650672	0.00419528	0.00349399	0.00454743	0.00142014	0.00571933	0.00325336	0.00209764	0.226874	0.201521	0.196177	0.961098	0.254978	0.0539641	0.0251572	0.0248122	0.0342605	0.0389747	0.0580209	0.045026	0.038372	0.0391056	0.012628	0.0130085	0.0135777	0.0186981	0.023558	0.0198329	0.00308708	0.00112867	0.0269167	0.0164424	0.0319269	0.0267892	0.0779012	0.0719116	0.0817398	0.0794154	59.5632	61.3219	83.7064	93.7448	82.5961	67.6702	57.7149	61.8748	18.0587	17.8011	19.6012	27.0549	24.1328	21.1176	3.90156	1.50165	27.4219	16.1017	31.3317	26.477	80.3215	73.7806	85.8632	82.8568	15.0654	15.3229	21.1939	24.668	82.2909	59.1337	44.9332	43.623	15.1022	15.2939	14.844	20.798	42.7617	34.0251	3.8947	1.37881	37.6888	24.9801	46.741	38.7383	111.389	103.989	120.254	113.045
Unannotated			14.5003	465.381							14.50_465.3813m/z	positive			1	0.0715167	29.3357	NPG1	1 day_heat _PG	100 - 10.9	41.2631	7.88	-4.14364	0.6447	-0.518225	1.22811	0.851004	0.0170441	0.000964308	0.026647	0.0119007	0.0278785	0.021466	0.00300583	0.00113176	0.0033867	0.00906074	0.00600915	0.00177887	0.00150292	0.000565881	0.00169335	0.00453037	0.00300458	0.000889434	0.176356	1.17365	0.127095	0.761361	0.215548	0.0828692	0.0187228	0.0194889	0.0127678	0.0171969	0.00217671	0	0.00168053	0	0.024054	0.0312854	0.0241962	0.0270524	0.0203357	0.0190674	0.00511836	0.0030814	0.0261318	0.0204153	0.0305905	0.0343765	0.0198191	0.0239271	0.0215016	0.0206161	44.3288	48.1657	31.1947	41.3633	3.09867	0	2.52766	0	34.3986	42.8115	34.9305	39.143	20.832	20.3024	6.46876	4.09968	26.6223	19.9923	30.0202	33.9758	20.4349	24.549	22.5863	21.5095	11.2121	12.0355	7.89828	10.8843	3.08722	0	1.96788	0	28.7668	36.7815	26.4528	30.0906	36.9128	32.7117	6.45739	3.76434	36.5898	31.0158	44.7845	49.7098	28.3389	34.6001	31.6328	29.3464
Unannotated			13.489	698.257							13.49_698.2570m/z	positive	M+H-H2O, M+NH4		1	0.1065	53.3532	NPG1	7day_heat_PG	100 - 51.9 - 35.3 - 4.81	733.139	5.7	-1.98473	-2.67276	-4.68071	1.0329	0.978336	0.302556	0.0764438	0.0474489	0.011797	0.0241383	0.0232424	0.0119558	0.00914384	0.00552168	0.00290674	0.00378668	0.00278965	0.00597791	0.00457192	0.00276084	0.00145337	0.00189334	0.00139482	0.0395161	0.119615	0.116371	0.246396	0.156875	0.120024	0.285401	0.312639	0.308076	0.304107	0.0745262	0.0650888	0.0791986	0.0869618	0.0440557	0.0415276	0.0512367	0.0529755	0.0118654	0.0138315	0.007664	0.0138272	0.0251398	0.0185955	0.0257087	0.0271091	0.024144	0.0246766	0.0250535	0.0190955	675.728	772.667	752.701	731.46	106.092	97.8228	119.122	137.595	63.002	56.8271	73.9671	76.652	12.1549	14.7274	9.68603	18.3966	25.6117	18.2102	25.2294	26.7931	24.8941	25.3179	26.3174	19.923	170.912	193.072	190.579	192.476	105.7	85.4826	92.7408	97.0075	52.6874	48.8231	56.0151	58.925	21.5377	23.7291	9.66901	16.8918	35.2008	28.2512	37.6375	39.2008	34.523	35.6839	36.8584	27.1819
Unannotated			15.9597	674.69							15.96_674.6904m/z	positive			1	0.0922167	5.87192	PG Pool	NPG1	91 - 52.6 - 100	50.3078	9.86	1.86558	2.27594	1.71523	1.95219	1.57269	0.00355816	0.0129664	0.0172326	0.0116832	0.0452095	0.0347527	0.00155777	0.00325001	0.00244241	0.0025191	0.00392504	0.00377858	0.000778885	0.00162501	0.0012212	0.00125955	0.00196252	0.00188929	0.437802	0.250648	0.141732	0.215617	0.086819	0.108728	0.00569095	0.00195294	0.00320701	0.00338172	0.0109547	0.00945913	0.0154918	0.0159601	0.0158951	0.0206585	0.0151421	0.0172347	0.0133258	0.0137218	0.011487	0.00819819	0.0476469	0.040889	0.0430016	0.0493003	0.0336636	0.0380085	0.0298812	0.0374573	13.4741	4.82657	7.83547	8.13395	15.5947	14.2163	23.301	25.2528	22.7308	28.2695	21.8597	24.9374	13.651	14.6105	14.5177	10.9074	48.5412	40.0418	42.1999	48.7257	34.7095	38.9964	31.3886	39.0805	3.40801	1.20605	1.98389	2.14037	15.537	12.4229	18.1407	17.8038	19.0093	24.2878	16.5543	19.1702	24.1886	23.5408	14.4922	10.0152	66.7153	62.1204	62.9543	71.2903	48.135	54.9627	43.9608	53.3193
Unannotated			14.3366	688.598							14.34_688.5983m/z	positive			1	0.07155	Infinity	3day_heat_PG	NPG1	100 - 49.5	36.9585	9.27	+∞	+∞	+∞	0.365684	0.265876	0	0.000825071	0.0259871	0.0116441	0.0150033	0.0140004	0	0.000637303	0.00405765	0.00538554	0.00126444	0.00461011	0	0.000318652	0.00202883	0.00269277	0.00063222	0.00230505	#DIV/0!	0.772422	0.156141	0.462514	0.0842774	0.329283	0	0	0	0	0.00143717	0.000666621	0	0.0011965	0.0243531	0.0262077	0.0314728	0.021915	0.0166963	0.015645	0.00561754	0.00861744	0.0156115	0.0131546	0.0159694	0.0152777	0.0182487	0.0130669	0.00790764	0.0167786	0	0	0	0	2.04589	1.00187	0	1.89316	34.8262	35.8631	45.4352	31.7095	17.1038	16.6584	7.09964	11.4652	15.9045	12.882	15.6717	15.0997	18.8156	13.4065	8.30654	17.5057	0	0	0	0	2.03833	0.875488	0	1.33472	29.1245	30.8118	34.408	24.3762	30.3066	26.8403	7.08716	10.5273	21.8593	19.985	23.3792	22.0922	26.0934	18.8955	11.6336	23.8838
Unannotated			14.1299	665.533							14.13_682.5367n	positive		682.537	1	0.31325	146.359	3day_heat_PG	NPG1	100 - 31.2 - 4.27	1354.77	6.38	4.71479	7.95269	1.59728	0.625478	1.41676	0.00384751	0.101036	0.953186	0.0116415	0.0179596	0.0310811	0.00195811	0.0106241	0.0680217	0.010629	0.00485912	0.0033531	0.000979055	0.00531205	0.0340108	0.00531448	0.00242956	0.00167655	0.508929	0.105152	0.0713624	0.913026	0.270559	0.107882	0.00571302	0.00112342	0.00393535	0.00461826	0.109589	0.110024	0.0961876	0.0883411	1.03334	0.983721	0.911932	0.883749	0.0228235	0.0186021	0.00322576	0.00191456	0.0136487	0.0233306	0.0140502	0.0208088	0.0298498	0.0339925	0.0335822	0.0268999	13.5264	2.77646	9.61496	11.1082	156.007	165.357	144.675	139.778	1477.74	1346.14	1316.5	1278.73	23.3805	19.8069	4.07682	2.54725	13.9048	22.8471	13.7883	20.5663	30.7773	34.8759	35.2762	28.0656	3.42123	0.693771	2.43444	2.923	155.43	144.497	112.635	98.5462	1235.8	1156.54	996.98	982.999	41.4286	31.9134	4.06966	2.33889	19.1109	35.4448	20.5695	30.0904	42.6817	49.1552	49.4056	38.2911
Unannotated			17.799	409.39							17.80_409.3897m/z	positive			1	0.0781333	Infinity	1day_Heast-Rec_PG	NPG1	100 - 10.7	21.1159	14.38	+∞	+∞	+∞	0.874615	0.281712	0	0	0.00362419	0.0116327	0.0213288	0.0141412	0	0	0.00215578	0.00354469	0.00414486	0.0020978	0	0	0.00107789	0.00177234	0.00207243	0.0010489	#DIV/0!	#DIV/0!	0.594832	0.304717	0.194332	0.148347	0	0	0	0	0	0	0	0	0.00323375	0.0062745	0.00104303	0.00394549	0.0122985	0.0163387	0.00952895	0.00836478	0.0178416	0.0249626	0.0248724	0.0176386	0.017078	0.013051	0.0123004	0.0141352	0	0	0	0	0	0	0	0	4.62444	8.58614	1.50575	5.70886	12.5986	17.3969	12.043	11.129	18.1765	24.4454	24.4087	17.433	17.6087	13.3902	12.9209	14.7478	0	0	0	0	0	0	0	0	3.86733	7.3768	1.1403	4.3886	22.3238	28.0304	12.0218	10.2187	24.9818	37.9243	36.4132	25.5062	24.4196	18.8725	18.0961	20.1211
Unannotated			16.3871	531.501							16.39_531.5006m/z	positive			1	0.0858	Infinity	1day_Heast-Rec_PG	NPG1	100 - 21.8	22.2887	5.31	+∞	+∞	+∞	0.959522	0.302211	0	0.000453032	0.00644133	0.0115647	0.0224894	0.0142596	0	0.000906064	0.000824088	0.00923491	0.00288852	0.000782309	0	0.000453032	0.000412044	0.00461746	0.00144426	0.000391155	#DIV/0!	2	0.127937	0.798547	0.128439	0.0548619	0	0	0	0	0	0.00181213	0	0	0.00607067	0.00767384	0.00594146	0.00607936	0.0210302	0.017933	0.00406313	0.00323237	0.0211776	0.026271	0.0229806	0.0195283	0.0134576	0.0152517	0.0144731	0.013856	0	0	0	0	0	2.72347	0	0	8.68139	10.501	8.5773	8.79644	21.5434	19.0945	5.13512	4.30053	21.5751	25.7267	22.5522	19.3007	13.8757	15.6481	15.2032	14.4565	0	0	0	0	0	2.37991	0	0	7.26008	9.02196	6.49557	6.76212	38.1733	30.7655	5.1261	3.94876	29.6529	39.9121	33.6437	28.2387	19.2427	22.0549	21.2926	19.7236
Unannotated			8.08592	475.386							8.09_475.3856m/z	positive	M+NH4, M+Na, M+EA, 2M+NH4, 2M+Na		1	0.0924667	Infinity	3day_Heat_Rec_PG	NPG1	100 - 14.1	41.7927	5.94	+∞	+∞	+∞	0.89058	1.80203	0	0.015769	0	0.0115455	0.0214045	0.0402605	0	0.00140476	0	0.0025268	0.00155869	0.00234944	0	0.000702382	0	0.0012634	0.000779343	0.00117472	#DIV/0!	0.0890838	#DIV/0!	0.218856	0.0728205	0.058356	0	0	0	0	0.0173934	0.0147921	0.0144163	0.0164742	0	0	0	0	0.00892626	0.0108056	0.011478	0.0149721	0.0196849	0.0234366	0.0209717	0.0215247	0.0373917	0.0394949	0.0413228	0.0428325	0	0	0	0	24.7606	22.2313	21.6835	26.0663	0	0	0	0	9.14409	11.5055	14.5063	19.9198	20.0543	22.951	20.5808	21.2739	38.5534	40.5214	43.4074	44.6886	0	0	0	0	24.6691	19.4268	16.8814	18.3773	0	0	0	0	16.2027	18.538	14.4808	18.2904	27.5628	35.606	30.7026	31.1256	53.4656	57.1122	60.7935	60.9707
Unannotated			13.7099	711.428							13.71_711.4277m/z	positive			1	0.1208	Infinity	3day_Heat_Rec_PG	NPG1	100 - 41.4 - 16.7 - 2.5	637.049	1.44	+∞	+∞	+∞	3.44039	5.74203	0	0.222794	0.00662368	0.0114718	0.124535	0.61398	0	0.0175618	0.000475316	0.013247	0.0148973	0.0129224	0	0.00878092	0.000237658	0.0066235	0.00744864	0.0064612	#DIV/0!	0.0788253	0.0717601	1.15475	0.119623	0.021047	0	0	0	0	0.236433	0.236474	0.218594	0.199676	0.00625039	0.00731647	0.006403	0.00652485	0.0230904	0.0227966	0	0	0.105933	0.138182	0.134798	0.119226	0.628809	0.620056	0.60711	0.599946	0	0	0	0	336.577	355.4	328.785	315.937	8.9384	10.012	9.24359	9.44102	23.6539	24.2732	0	0	107.922	135.319	132.285	117.837	648.345	636.172	637.736	625.944	0	0	0	0	335.333	310.567	255.972	222.742	7.47501	8.60182	7.00015	7.25763	41.9131	39.1095	0	0	148.328	209.933	197.345	172.406	899.121	896.64	893.171	854.004
Unannotated			14.9773	881.548							14.98_881.5478m/z	positive			1	0.100083	28.0499	NPG1	7day_heat_PG	100 - 25.2	363.122	6.66	-1.81153	-1.65721	-3.70915	1.11314	1.12614	0.149827	0.0426839	0.0475029	0.0114557	0.0247806	0.0250048	0.00941365	0.00543304	0.00322774	0.00489066	0.00330174	0.0038903	0.00470683	0.00271652	0.00161387	0.00244533	0.00165087	0.00194515	0.0628303	0.127285	0.0679483	0.426919	0.133239	0.155582	0.142422	0.155146	0.160371	0.141368	0.0395505	0.0425266	0.0503831	0.0382755	0.0506352	0.0480408	0.0483528	0.0429827	0.0146686	0.0162477	0.00566007	0.00924653	0.0251311	0.0211377	0.0290622	0.0237913	0.028547	0.027395	0.0198539	0.0242233	337.204	383.433	391.823	340.028	56.3025	63.9137	75.7807	60.5613	72.4112	65.7399	69.8038	62.1932	15.0265	17.3001	7.15339	12.3021	25.6028	20.6997	28.5204	23.514	29.4339	28.107	20.8554	25.273	85.2893	95.8109	99.2068	89.4748	56.0945	55.8511	58.9981	42.697	60.5561	56.4805	52.8623	47.81	26.626	27.8743	7.14082	11.2959	35.1887	32.1134	42.5471	34.4032	40.8188	39.6149	29.2087	34.4811
Unannotated			2.7963	441.324							2.80_441.3236m/z	positive			1	0.192867	71.471	1 day_heat _PG	7day_heat_PG	100 - 10.2 - 2.11	854.892	3.78	4.33578	-0.8933	-1.30735	3.60231	5.31886	0.0283281	0.572028	0.0152513	0.0114463	0.139018	0.45688	0.00489664	0.110984	0.0017498	0.0132226	0.0154959	0.0198777	0.00244832	0.0554921	0.000874898	0.00661129	0.00774795	0.00993886	0.172854	0.194019	0.114731	1.15518	0.111467	0.0435075	0.0284279	0.0343993	0.0224123	0.028073	0.697548	0.624674	0.51868	0.44721	0.0164602	0.0168851	0.0145423	0.0131178	0.0224242	0.023361	0	0	0.126933	0.161407	0.137024	0.130707	0.469523	0.472072	0.457234	0.428691	67.307	85.0157	54.7584	67.5233	993	938.83	780.141	707.597	23.5389	23.1059	20.9938	18.9805	22.9715	24.8741	0	0	129.315	158.063	134.469	129.184	484.111	484.341	480.299	447.268	17.024	21.2434	13.8644	17.7681	989.331	820.398	607.369	498.871	19.6851	19.8515	15.8985	14.591	40.7038	40.0777	0	0	177.732	245.217	200.603	189.008	671.362	682.645	672.675	610.229
Unannotated			6.7153	516.427							6.72_498.3930n	positive		498.393	1	0.149867	Infinity	NPG1	1 day_heat _PG	100 - 15.1	543.393	68.42	-∞	-∞	-4.30685	-3.61418	-1.64692	0.225857	0	0	0.0114115	0.000931894	0.00364393	0.438622	0	0	0.018881	0.000742961	0.00248421	0.219311	0	0	0.00944048	0.00037148	0.0012421	1.94203	#DIV/0!	#DIV/0!	1.65456	0.797259	0.681739	0.00514176	0.00798888	0.00651062	0.883787	0	0	0	0	0	0	0	0	0.00626118	0.0393847	0	0	0.000884381	0	0.00103066	0.00181254	0	0.00437222	0.0055786	0.00462488	12.1738	19.744	15.9069	2125.75	0	0	0	0	0	0	0	0	6.41397	41.9357	0	0	0.90098	0	1.01144	1.79141	0	4.48586	5.86002	4.8253	3.07913	4.93356	4.02753	559.369	0	0	0	0	0	0	0	0	11.3651	67.5678	0	0	1.23831	0	1.50888	2.621	0	6.32251	8.20715	6.58337
Unannotated			0.662367	468.207							0.66_429.2439n	positive		429.244	1	0.1927	51.719	3day_Heat_Rec_PG	7day_heat_PG	100 - 25.7 - 3.37	612.672	9.65	4.10522	0.530945	-0.936205	4.50806	5.69547	0.0218226	0.375579	0.0315309	0.0114046	0.259502	0.590998	0.00351487	0.0443659	0.0059588	0.0142388	0.256942	0.115832	0.00175743	0.022183	0.0029794	0.0071194	0.128471	0.057916	0.161066	0.118127	0.188983	1.24851	0.990136	0.195994	0.017822	0.0199186	0.0247489	0.0248008	0.418562	0.326234	0.407065	0.350456	0.0390371	0.029867	0.0247146	0.0325048	0.0294413	0.0161771	0	0	0.133697	0.644658	0.141117	0.118537	0.533581	0.761294	0.562695	0.506424	42.196	49.2277	60.4673	59.6526	595.848	490.301	612.262	554.508	55.8252	40.8706	35.6789	47.0323	30.1598	17.2249	0	0	136.206	631.3	138.486	117.155	550.159	781.08	591.081	528.37	10.6727	12.3008	15.3099	15.697	593.646	428.45	476.669	390.94	46.6855	35.114	27.0195	36.1553	53.441	27.7532	0	0	187.203	979.394	206.595	171.409	762.956	1100.88	827.828	720.879
Unannotated			0.8264	297.139							0.83_297.1388m/z	positive			1	0.13545	24.6645	3day_Heat_Rec_PG	3day_heat_PG	100 - 4.84	148.452	2.52	1.38269	-1.93036	-0.510171	2.9942	3.65805	0.0161416	0.0420898	0.00423498	0.0113337	0.0903056	0.143071	0.00222942	0.00379069	0.000900214	0.0131115	0.00533752	0.00397082	0.00111471	0.00189535	0.000450107	0.00655575	0.00266876	0.00198541	0.138116	0.0900619	0.212566	1.15686	0.0591051	0.0277542	0.0169972	0.0188231	0.0137679	0.0149781	0.0467312	0.0433151	0.0403515	0.0379615	0.00452277	0.00445082	0.00294035	0.00502598	0.0236491	0.0216855	0	0	0.0886235	0.0956497	0.0933416	0.0836077	0.147874	0.142991	0.143266	0.138153	40.2433	46.5202	33.6382	36.0264	66.5246	65.0988	60.6923	60.0646	6.46781	6.09058	4.24479	7.27225	24.2263	23.0901	0	0	90.287	93.6678	91.6015	82.6333	152.468	146.707	150.493	144.14	10.1788	11.6243	8.51695	9.47998	66.2788	56.8866	47.2512	42.3468	5.40891	5.23273	3.21457	5.59042	42.9272	37.2032	0	0	124.091	145.315	136.652	120.9	211.442	206.774	210.771	196.656
Unannotated			15.583	1017.9							15.58_1016.8896n	positive		1016.89	1	0.135117	330.367	3day_Heat_Rec_PG	3day_heat_PG	100 - 48.2 - 11.4	688.253	1.6	3.70713	-3.48289	-0.564319	3.7734	5.87857	0.0166691	0.217705	0.00149093	0.0112729	0.154149	0.663227	0.00581929	0.0163331	0.00172824	0.0111517	0.0125707	0.00596465	0.00290964	0.00816654	0.000864122	0.00557585	0.00628537	0.00298233	0.349106	0.0750238	1.15917	0.98925	0.0815494	0.00899338	0.0160725	0.0116912	0.0249754	0.0139373	0.236803	0.225804	0.203845	0.204368	0.00279611	0.00316761	0	0	0.021016	0.0206952	0.00338027	0	0.1422	0.155665	0.171082	0.147648	0.669572	0.65519	0.663606	0.66454	38.0538	28.8941	61.0206	33.523	337.103	339.364	306.601	323.361	3.99859	4.33461	0	0	21.5289	22.0357	4.2721	0	144.869	152.44	167.893	145.927	690.376	672.218	697.082	693.338	9.62496	7.21996	15.45	8.82125	335.858	296.553	238.7	227.976	3.34394	3.72409	0	0	38.1477	35.5044	4.26459	0	199.108	236.494	250.464	213.505	957.408	947.445	976.286	945.952
Unannotated			3.53908	459.27							3.54_385.1729n	positive		385.173	1	0.1291	52.1071	1 day_heat _PG	7day_heat_PG	100 - 14.2	608.352	5.64	5.09538	-0.0284157	-0.08776	2.65197	3.85058	0.011889	0.406452	0.0116571	0.0111874	0.0703154	0.161386	0.00489236	0.0577034	0.00294467	0.0129494	0.00390314	0.00971201	0.00244618	0.0288517	0.00147233	0.00647471	0.00195157	0.004856	0.411503	0.141969	0.252606	1.1575	0.0555091	0.0601786	0.0170189	0.00612329	0.00975296	0.0146609	0.482708	0.416886	0.375512	0.350703	0.013576	0.0143802	0.00789704	0.0107753	0.023478	0.0212714	0	0	0.0709475	0.0742728	0.0711118	0.0649294	0.154532	0.170411	0.151578	0.169025	40.2946	15.1333	23.8287	35.2635	687.163	626.543	564.804	554.899	19.4144	19.6782	11.4004	15.5912	24.051	22.6492	0	0	72.2791	72.7338	69.7861	64.1726	159.334	174.84	159.224	176.349	10.1917	3.78146	6.03326	9.27924	684.624	547.505	439.721	391.216	16.2359	16.9065	8.63353	11.9855	42.6166	36.4929	0	0	99.3408	112.839	104.108	93.8905	220.963	246.425	222.999	240.601
Unannotated			15.3621	918.835							15.36_918.8350m/z	positive			1	0.0858333	Infinity	3day_Heat_Rec_PG	NPG1	100 - 57.9	33.3089	15.19	+∞	+∞	+∞	1.15162	1.53053	0	0.00203493	0.0153238	0.0111058	0.0246731	0.0320838	0	0.00166044	0.00422171	0.0115822	0.00454003	0.00477258	0	0.000830222	0.00211086	0.00579108	0.00227002	0.00238629	#DIV/0!	0.815971	0.2755	1.04289	0.184008	0.148754	0	0	0	0	0.00406049	0.00215659	0.00192265	0	0.0197735	0.0172756	0.0099586	0.0142876	0.0210351	0.0211761	0	0.00221204	0.0206786	0.0251633	0.0308693	0.0219811	0.0362343	0.025499	0.0317545	0.0348476	0	0	0	0	5.78034	3.24116	2.89184	0	28.2772	23.6402	14.3766	20.6732	21.5484	22.5477	0	2.94303	21.0667	24.6419	30.2938	21.7249	37.36	26.1617	33.3563	36.3577	0	0	0	0	5.75898	2.83229	2.2514	0	23.6477	20.3105	10.8874	15.8922	38.1822	36.3293	0	2.7023	28.9542	38.2292	45.1926	31.7855	51.8107	36.8732	46.7167	49.6044
Unannotated			2.85368	626.472							2.85_626.4724m/z	positive			1	0.178533	763.021	3day_Heat_Rec_PG	3day_heat_PG	100 - 21.4 - 2.33	540.118	3.16	6.89964	-2.00957	2.40742	3.50671	5.55745	0.00208293	0.248698	0.000517289	0.0110505	0.125604	0.520405	0.00244184	0.0292448	0.00103458	0.012869	0.00892515	0.0109702	0.00122092	0.0146224	0.000517289	0.00643451	0.00446258	0.00548511	1.17231	0.117591	2	1.16457	0.0710576	0.0210802	0.00364943	0	0	0.00468229	0.28608	0.257873	0.224959	0.22588	0	0.00206916	0	0	0.0241481	0.0200538	0	0	0.120895	0.138921	0.120197	0.122405	0.513188	0.508868	0.52969	0.529874	8.64053	0	0	11.2622	407.251	387.56	338.359	357.398	0	2.83147	0	0	24.7374	21.3528	0	0	123.165	136.042	117.956	120.978	529.132	522.094	556.41	552.835	2.18546	0	0	2.96353	405.747	338.67	263.425	251.973	0	2.43266	0	0	43.8329	34.4041	0	0	169.278	211.055	175.968	177.002	733.797	735.856	779.271	754.258
Unannotated			14.5926	727.647							14.59_727.6468m/z	positive			1	0.120867	Infinity	1day_Heast-Rec_PG	NPG1	100 - 34.5	31.1579	8.12	+∞	+∞	+∞	1.52204	1.11499	0	0.00804303	0.020483	0.0109437	0.0314301	0.0237033	0	0.00307605	0.00619297	0.00851383	0.00279016	0.00405778	0	0.00153802	0.00309649	0.00425691	0.00139508	0.00202889	#DIV/0!	0.382449	0.302347	0.777964	0.0887734	0.17119	0	0	0	0	0.0110088	0.00955444	0.00389612	0.00771276	0.0199981	0.0271677	0.022429	0.0123373	0.0197332	0.0167184	0.00303054	0.00429276	0.0288838	0.0291613	0.0340938	0.0335816	0.0247457	0.0256621	0.0266732	0.0177323	0	0	0	0	15.6717	14.3595	5.86011	12.2035	28.5983	37.1767	32.3793	17.8513	20.2148	17.8013	3.8301	5.71134	29.426	28.5571	33.4582	33.1902	25.5145	26.3291	28.0187	18.5007	0	0	0	0	15.6138	12.5481	4.56232	8.60373	23.9162	31.9404	24.5208	13.7229	35.8191	28.6818	3.82336	5.24417	40.4432	44.3032	49.9133	48.5603	35.3834	37.109	39.2412	25.2414
Unannotated			2.71818	1342.41							2.72_1342.4104m/z	positive			3	0.0924667	Infinity	3day_heat_PG	NPG1	41.1 - 100 - 59.1	183.459	22.12	+∞	+∞	+∞	-2.49371	-1.13681	0	0	0.128799	0.0108832	0.0019323	0.0049493	0	0	0.0269061	0.0217664	0.00268501	0.00690254	0	0	0.0134531	0.0108832	0.00134251	0.00345127	#DIV/0!	#DIV/0!	0.2089	2	1.38954	1.39465	0	0	0	0	0	0	0	0	0.100476	0.119454	0.164557	0.13071	0.0435329	0	0	0	0	0.00569391	0.0020353	0	0	0.0146395	0	0.00515767	0	0	0	0	0	0	0	0	143.686	163.463	237.56	189.128	44.5952	0	0	0	0	5.57593	1.99735	0	0	15.02	0	5.38118	0	0	0	0	0	0	0	0	120.162	140.439	179.904	145.389	79.0196	0	0	0	0	8.65045	2.97968	0	0	21.1697	0	7.34178
Unannotated			2.43923	476.364							2.44_476.3640m/z	positive			1	0.192883	80.8595	1 day_heat _PG	7day_heat_PG	100 - 11.1 - 0.12	912.439	2.84	4.17953	-0.438489	-1.63708	3.677	5.28068	0.0336663	0.610042	0.0248426	0.0108239	0.138443	0.420752	0.00795641	0.106913	0.00416851	0.0126275	0.0102972	0.00775841	0.00397821	0.0534563	0.00208425	0.00631377	0.0051486	0.0038792	0.236331	0.175254	0.167797	1.16663	0.0743784	0.0184394	0.0221148	0.0348579	0.0396804	0.0380122	0.743642	0.648323	0.534229	0.513975	0.0292065	0.0255535	0.0191665	0.0254439	0.0238541	0.0194416	0	0	0.124988	0.14997	0.138327	0.140488	0.421722	0.410225	0.428932	0.422128	52.3599	86.149	96.9484	91.4298	1058.62	974.374	803.529	813.235	41.767	34.9678	27.6694	36.8157	24.4362	20.7008	0	0	127.334	146.863	135.748	138.851	434.824	420.887	450.57	440.421	13.2434	21.5266	24.5467	24.0588	1054.71	851.457	625.577	573.348	34.9289	30.0427	20.954	28.3015	43.2992	33.3537	0	0	175.009	227.841	202.511	203.152	603.011	593.211	631.039	600.887
Unannotated			15.796	604.547							15.80_604.5468m/z	positive			1	0.0779167	Infinity	1day_Heast-Rec_PG	NPG1	100 - 20.1	15.8196	8.82	+∞	+∞	+∞	0.566827	-0.527347	0	0	0.000231372	0.0107715	0.0159554	0.00747357	0	0	0.000462743	0.00315375	0.0014903	0.00212242	0	0	0.000231372	0.00157688	0.000745151	0.00106121	#DIV/0!	#DIV/0!	2	0.292787	0.0934043	0.28399	0	0	0	0	0	0	0	0	0	0.000925486	0	0	0.0144845	0.0122809	0.00842207	0.00789849	0.0149708	0.0170066	0.0144077	0.0174364	0.0085309	0.00940034	0.00743604	0.00452701	0	0	0	0	0	0	0	0	0	1.26645	0	0	14.8379	13.0763	10.6441	10.5086	15.2518	16.6543	14.1392	17.2331	8.79595	9.64465	7.81116	4.72319	0	0	0	0	0	0	0	0	0	1.08807	0	0	26.2918	21.0689	10.6254	9.64905	20.9622	25.8373	21.093	25.2137	12.1982	13.5935	10.9398	6.44406
Unannotated			7.65073	676.537							7.65_676.5365m/z	positive			1	0.178483	74.4581	1 day_heat _PG	3day_heat_PG	100 - 26.5 - 1.29	600.313	1.08	3.59902	-2.53875	-1.61654	3.31555	4.88142	0.0330004	0.399881	0.00567908	0.010762	0.107145	0.317209	0.00721165	0.0182002	0.00177167	0.0124417	0.00403654	0.00640169	0.00360582	0.00910011	0.000885836	0.00622083	0.00201827	0.00320085	0.218532	0.045514	0.311964	1.15607	0.0376736	0.0201813	0.0332342	0.0301698	0.0257963	0.0428013	0.422673	0.38798	0.406126	0.382746	0.00562869	0.00654205	0.00323085	0.00731474	0.0207812	0.0222667	0	0	0.112947	0.106589	0.105284	0.103761	0.323538	0.321107	0.30932	0.314871	78.6866	74.5628	63.0262	102.949	601.701	583.1	610.85	605.599	8.04934	8.95226	4.66417	10.5839	21.2883	23.709	0	0	115.067	104.381	103.322	102.552	333.59	329.453	324.924	328.515	19.9023	18.6315	15.9578	27.0899	599.477	509.543	475.57	426.96	6.73151	7.69135	3.53217	8.13623	37.7214	38.2005	0	0	158.148	161.936	154.136	150.042	462.62	464.341	455.067	448.208
Unannotated			2.83935	509.352							2.84_486.3631n	positive		486.363	1	0.250233	75.4326	1 day_heat _PG	NPG1	100 - 13.6	468.36	3.43	6.93818	1.4114	2.07405	3.85266	5.26323	0.00255292	0.313067	0.00679065	0.0107495	0.155294	0.412836	0.00196899	0.0486361	0.00246211	0.0111956	0.00998185	0.0161004	0.000984497	0.0243181	0.00123106	0.00559778	0.00499092	0.00805018	0.77127	0.155354	0.362574	1.04149	0.0642772	0.0389994	0	0.00221437	0.00335896	0.00463837	0.373665	0.327101	0.290627	0.260877	0.00980921	0.00641997	0.00711463	0.00381879	0.0225334	0.0180129	0.00245176	0	0.162685	0.153093	0.163328	0.142069	0.436594	0.408951	0.403475	0.402324	0	5.47267	8.20671	11.1565	531.934	491.604	437.128	412.772	14.0277	8.7852	10.2709	5.52554	23.0833	19.1796	3.09862	0	165.739	149.921	160.283	140.413	450.159	419.579	423.828	419.758	0	1.36749	2.07788	2.93573	529.969	429.589	340.321	291.013	11.7311	7.54782	7.77815	4.24767	40.9019	30.9026	3.09317	0	227.792	232.585	239.112	205.438	624.277	591.368	593.586	572.695
Unannotated			3.6108	368.358							3.61_368.3577m/z	positive			1	0.192867	52.8412	3day_Heat_Rec_PG	NPG1	100 - 10.1	393.441	0.99	6.05996	1.52626	1.79609	3.45434	5.1485	0.00307821	0.205366	0.00886643	0.01069	0.117175	0.379166	0.000792717	0.0226132	0.00341342	0.0125027	0.00349447	0.00445132	0.000396359	0.0113066	0.00170671	0.00625133	0.00174723	0.00222566	0.257525	0.110112	0.384983	1.16957	0.0298226	0.0117398	0.00352876	0.00226668	0.00395097	0.00256644	0.234468	0.208305	0.198434	0.180257	0.0128886	0.00969322	0.00822201	0.00466191	0.0238138	0.0189462	0	0	0.121555	0.118423	0.114524	0.114198	0.376016	0.385194	0.375601	0.379852	8.35482	5.60195	9.65314	6.17299	333.779	313.064	298.463	285.212	18.4314	13.2644	11.8696	6.74547	24.3949	20.1733	0	0	123.837	115.97	112.389	112.867	387.699	395.206	394.548	396.313	2.11319	1.3998	2.44411	1.62436	332.546	273.572	232.364	201.081	15.4138	11.3961	8.98881	5.18547	43.226	32.5037	0	0	170.202	179.914	167.663	165.136	537.658	557.015	552.578	540.708
Unannotated			5.14553	368.239							5.15_368.2392m/z	positive			1	0.1498	66.0266	1 day_heat _PG	3day_heat_PG	100 - 9.04	717.443	3.08	3.98055	-1.98295	-1.50988	3.88745	5.37168	0.0303294	0.478771	0.00767249	0.0106499	0.15761	0.440943	0.0020944	0.0509561	0.00254793	0.0123985	0.00891382	0.00942299	0.0010472	0.0254781	0.00127396	0.00619924	0.00445691	0.0047115	0.0690549	0.106431	0.332086	1.16419	0.056556	0.0213701	0.0326049	0.0276043	0.0300776	0.0310309	0.534272	0.506289	0.453168	0.421356	0.00987062	0.00968629	0.00463959	0.00649346	0.0232343	0.0193653	0	0	0.15713	0.169426	0.156084	0.147802	0.440543	0.42798	0.445513	0.449736	77.1967	68.2224	73.4865	74.6377	760.568	760.908	681.606	666.69	14.1155	13.2549	6.69787	9.3956	23.8013	20.6196	0	0	160.079	165.915	153.174	146.079	454.23	439.104	467.987	469.225	19.5254	17.0472	18.6063	19.6402	757.758	664.92	530.656	470.031	11.8046	11.388	5.07228	7.22272	42.1743	33.2228	0	0	220.014	257.4	228.507	213.728	629.923	618.886	655.431	640.184
Unannotated			15.0345	850.716							15.03_850.7160m/z	positive	M+H-H2O, M+Na		1	0.0715667	Infinity	3day_heat_PG	NPG1	100	31.8034	2.87	+∞	+∞	+∞	1.01125	1.34104	0	0.0182077	0.0223606	0.0106337	0.021434	0.0269387	0	0.00470891	0.000215917	0.00680445	0.00670025	0.00283714	0	0.00235445	0.000107958	0.00340222	0.00335013	0.00141857	#DIV/0!	0.258622	0.00965612	0.639894	0.3126	0.105318	0	0	0	0	0.013119	0.0181455	0.0244816	0.0170848	0.0225156	0.0222778	0.0225552	0.0220939	0.0162767	0.0151604	0.00137422	0.00972348	0.0248858	0.0115648	0.0230976	0.0261877	0.0253668	0.0254858	0.0257134	0.031189	0	0	0	0	18.6756	27.2711	36.8225	27.0324	32.1985	30.4854	32.5615	31.9684	16.6739	16.1424	1.73679	12.9367	25.3529	11.3252	22.667	25.8824	26.1549	26.1482	27.0105	32.5405	0	0	0	0	18.6066	23.8309	28.6677	19.0584	26.927	26.1916	24.6587	24.5752	29.545	26.009	1.73373	11.8785	34.8451	17.5698	33.815	37.8684	36.2715	36.8541	37.8291	44.3965
Unannotated			13.9088	463.437							13.91_463.4371m/z	positive	M+H-H2O, M+H		1	0.0923667	Infinity	1day_Heast-Rec_PG	NPG1	100 - 15.9	32.9127	11.7	+∞	+∞	+∞	1.65616	0.920155	0	0.00481452	0.0231081	0.0105152	0.0331415	0.0198982	0	0.00156399	0.00331951	0.00795674	0.0033415	0.00307827	0	0.000781995	0.00165976	0.00397837	0.00167075	0.00153914	#DIV/0!	0.324849	0.143651	0.756687	0.100825	0.154701	0	0	0	0	0.00633007	0.00263218	0.00531585	0.00497997	0.0183316	0.0236332	0.0245524	0.0259153	0.0181313	0.0165809	0.00279764	0.00455109	0.0366738	0.0293458	0.0314597	0.0350867	0.0168156	0.0241115	0.0198491	0.0188164	0	0	0	0	9.01123	3.95594	7.99551	7.87956	26.2152	32.3401	35.4447	37.4978	18.5738	17.6548	3.53575	6.05504	37.3622	28.7377	30.8732	34.6777	17.338	24.7382	20.8504	19.6318	0	0	0	0	8.97793	3.4569	6.22481	5.55525	21.9232	27.7851	26.8422	28.8258	32.9114	28.4458	3.52954	5.55975	51.3508	44.5835	46.057	50.7367	24.0443	34.8668	29.2017	26.7846
Unannotated			13.1327	580.553							13.13_580.5530m/z	positive			1	0.100117	Infinity	3day_heat_PG	NPG1	100 - 26	35.3623	4.81	+∞	+∞	+∞	1.76342	1.59887	0	0.0122944	0.02486	0.0104956	0.0356327	0.0317918	0	0.00219179	0.00378324	0.00390222	0.00216712	0.00136069	0	0.00109589	0.00189162	0.00195111	0.00108356	0.000680343	#DIV/0!	0.178275	0.152182	0.371796	0.0608183	0.0427999	0	0	0	0	0.0106861	0.0101956	0.0136245	0.0146715	0.0243809	0.0245002	0.0298743	0.0206843	0.0143798	0.013168	0.00622775	0.00820683	0.0356402	0.0336359	0.0346119	0.0386427	0.0303866	0.0324392	0.0333694	0.0309722	0	0	0	0	15.2123	15.3231	20.4925	23.214	34.8661	33.5266	43.1277	29.9289	14.7308	14.0209	7.87084	10.9189	36.3092	32.939	33.9666	38.1923	31.3307	33.2823	35.0528	32.3143	0	0	0	0	15.156	13.3901	15.9542	16.3664	29.1578	28.8044	32.6605	23.0073	26.1019	22.5908	7.85701	10.0257	49.9035	51.1012	50.6718	55.8788	43.4492	46.9091	49.0926	44.0879
Unannotated			13.4319	753.429							13.43_753.4294m/z	positive			1	0.12085	70.3985	NPG1	7day_heat_PG	100 - 18.3 - 0.302	872.387	9.87	-1.53164	-2.77673	-5.10623	1.63343	1.37429	0.359902	0.124485	0.0525176	0.0104485	0.0324166	0.0270867	0.0309239	0.0165429	0.00821595	0.00246878	0.00310205	0.00368523	0.015462	0.00827147	0.00410798	0.00123439	0.00155102	0.00184262	0.0859233	0.132891	0.156442	0.23628	0.0956931	0.136053	0.31432	0.367143	0.380436	0.377707	0.113339	0.108233	0.132829	0.143538	0.0417579	0.051472	0.061245	0.0555956	0.00846931	0.0107748	0.00873581	0.0138142	0.0341669	0.0282148	0.0320387	0.0352462	0.0267682	0.02474	0.0323932	0.0244456	744.196	907.37	929.494	908.489	161.344	162.665	199.787	227.113	59.7161	70.4352	88.4154	80.4431	8.67599	11.4727	11.0406	18.3792	34.8082	27.6301	31.4415	34.8354	27.5998	25.383	34.0273	25.505	188.23	226.731	235.341	239.06	160.748	142.145	155.541	160.119	49.9394	60.5145	66.9568	61.8393	15.3732	18.4851	11.0212	16.8758	47.8405	42.8652	46.9047	50.9674	38.2753	35.7755	47.6564	34.7976
Unannotated			6.77265	698.503							6.77_698.5029m/z	positive			1	0.114733	35.8019	NPG1	3day_heat_PG	100 - 24.4	154.325	4.89	-0.301485	-4.39786	-2.61073	1.5558	2.50927	0.0637833	0.0517549	0.00302566	0.0104423	0.0307001	0.0594518	0.00460201	0.0047251	0.00143895	0.0114871	0.00138164	0.00274814	0.00230101	0.00236255	0.000719476	0.00574353	0.000690818	0.00137407	0.0721507	0.0912977	0.475583	1.10005	0.0450042	0.0462248	0.0682539	0.0578327	0.0626465	0.0664002	0.0572348	0.0539583	0.0490485	0.0467779	0.00130246	0.00295089	0.00482475	0.00302452	0.0246698	0.0147638	0.00233567	0	0.0307116	0.0290321	0.0324151	0.0306417	0.056069	0.0584911	0.0622785	0.0609684	161.6	142.93	153.06	159.711	81.4771	81.0947	73.7733	74.0143	1.86259	4.03805	6.96519	4.37628	25.2719	15.7201	2.9519	0	31.2881	28.4306	31.8108	30.2846	57.811	60.0113	65.4201	63.6105	40.8737	35.7148	38.7537	42.0262	81.1761	70.8646	57.4353	52.1816	1.55765	3.4693	5.27472	3.3642	44.78	25.3286	2.94672	0	43.0025	44.107	47.4557	44.3091	80.1719	84.5818	91.6231	86.7867
Unannotated			14.6069	953.791							14.61_970.7940n	positive		970.794	1	0.1638	64.2872	3day_Heat_Rec_PG	3day_heat_PG	100 - 58.2 - 12.5	685.233	1.89	3.97724	0.526093	1.01425	3.96436	5.98663	0.00515609	0.0812065	0.0074249	0.0104146	0.162567	0.660384	0.0042409	0.00688028	0.00364124	0.00206498	0.00745756	0.0140952	0.00212045	0.00344014	0.00182062	0.00103249	0.00372878	0.00704758	0.822502	0.0847258	0.490409	0.198279	0.0458738	0.0213439	0.00342433	0.0114874	0.00247378	0.00323883	0.0880808	0.084233	0.0719791	0.080533	0.00765418	0.00222222	0.010291	0.00953222	0.0133317	0.00886605	0.0104187	0.00904172	0.156477	0.160109	0.173443	0.160239	0.648119	0.68057	0.658263	0.654584	8.10757	28.3905	6.04402	7.79026	125.388	126.595	108.263	127.423	10.9459	3.04092	14.8564	13.7925	13.6571	9.44031	13.1675	12.0296	159.414	156.791	170.21	158.371	668.256	698.258	691.469	682.95	2.05065	7.09412	1.5303	2.04993	124.925	110.625	84.2868	89.836	9.15384	2.61261	11.2507	10.6028	24.1993	15.2104	13.1444	11.0457	219.099	243.244	253.921	231.712	926.733	984.146	968.426	931.78
