## Supplementary Tables for "Dynamic changes to the plastoglobule lipidome and proteome in heat-stressed maize" (part 9 of 9)

### Sheet: Supp Table S11 (continued)
Supplementary Table S11. Plastoglobule LC-MS/MS lipidome from Z. mays
Unannotated			16.9215	1217							16.92_1217.0033m/z	positive			1	0.106667	Infinity	3day_heat_PG	NPG1	100 - 85.8 - 22	342.274	3.71	+∞	+∞	+∞	1.91658	-0.777226	0	0	0.240906	0.0103917	0.0392315	0.00606342	0	0	0.0142678	0.0124552	0.00423957	0.00138767	0	0	0.00713391	0.00622761	0.00211978	0.000693833	#DIV/0!	#DIV/0!	0.0592256	1.19858	0.108065	0.228859	0	0	0	0	0	0	0	0	0.245815	0.258339	0.233805	0.225665	0.024873	0.0166938	0	0	0.0441793	0.034195	0.0407025	0.0378492	0.00621582	0.00535714	0.00474326	0.00793745	0	0	0	0	0	0	0	0	351.529	353.516	337.529	326.523	25.4799	17.7751	0	0	45.0086	33.4865	39.9437	37.408	6.40894	5.49638	4.98254	8.28141	0	0	0	0	0	0	0	0	293.977	303.723	255.61	251.009	45.1486	28.6396	0	0	61.86	51.9507	59.5885	54.7314	8.88788	7.74677	6.97821	11.2987
Unannotated			13.225	731.56							13.23_731.5597m/z	positive			1	0.1925	47.0772	1 day_heat _PG	7day_heat_PG	100 - 37.9 - 8.64	509.777	4.07	4.33906	-0.598439	-0.699117	3.24105	4.81636	0.0168223	0.340467	0.0111106	0.0103617	0.097968	0.291945	0.00685118	0.0447267	0.00436766	0.011971	0.0110714	0.0129266	0.00342559	0.0223634	0.00218383	0.00598551	0.0055357	0.0064633	0.407267	0.131369	0.393107	1.15531	0.11301	0.0442776	0.00803391	0.016404	0.0181836	0.0246678	0.380353	0.36511	0.337539	0.278866	0.0124779	0.0166074	0.00678782	0.00856929	0.0202457	0.0212012	0	0	0.0891259	0.112946	0.0900847	0.0997151	0.295801	0.302398	0.29651	0.273069	19.0214	40.5415	44.4268	59.3328	541.455	548.729	507.688	441.235	17.8441	22.7259	9.79914	12.3992	20.7397	22.5744	0	0	90.7988	110.606	88.4053	98.5529	304.992	310.258	311.468	284.902	4.8111	10.1304	11.2485	15.6128	539.454	479.507	395.254	311.08	14.9227	19.525	7.42087	9.53168	36.7493	36.3724	0	0	124.794	171.593	131.884	144.192	422.96	437.287	436.221	388.705
Unannotated			3.63157	548.39							3.63_548.3898m/z	positive	M+H, M+2H		1	0.149867	69.2013	1 day_heat _PG	7day_heat_PG	100 - 17.4 - 0.297	745.781	2.05	4.97412	0.962379	-0.610087	2.97349	3.96428	0.0158073	0.496839	0.0308009	0.0103563	0.0813415	0.161648	0.0068177	0.0272269	0.00456841	0.0124108	0.00469954	0.00427105	0.00340885	0.0136135	0.00228421	0.00620542	0.00234977	0.00213553	0.4313	0.0548003	0.148321	1.19839	0.0577754	0.026422	0.0169522	0.0100089	0.01129	0.0249782	0.531994	0.504413	0.472486	0.478465	0.0376318	0.0288448	0.0280165	0.0287104	0.0247793	0.0166458	0	0	0.084184	0.083796	0.083059	0.074327	0.164676	0.162773	0.155348	0.163795	40.1367	24.7363	27.5841	60.0793	757.325	758.089	710.662	757.05	53.8156	39.4717	40.4456	41.5421	25.384	17.724	0	0	85.7641	82.0597	81.5106	73.4607	169.792	167.003	163.185	170.893	10.1518	6.18103	6.9841	15.8092	754.526	662.457	553.277	533.736	45.0049	33.9121	30.6293	31.9348	44.9786	28.5573	0	0	117.875	127.307	121.598	107.48	235.466	235.38	228.546	233.157
Unannotated			3.15335	473.285							3.15_473.2852m/z	positive			1	0.135483	66.3024	1 day_heat _PG	3day_heat_PG	100 - 30.7	182.143	4.49	5.67177	-0.319098	2.10807	1.92402	2.80177	0.00239128	0.1219	0.00191678	0.0103092	0.0391212	0.0718853	0.00197148	0.0236514	0.00277425	0.0119048	0.00254759	0.00391827	0.00098574	0.0118257	0.00138712	0.00595242	0.0012738	0.00195913	0.824446	0.194023	1.44735	1.15478	0.0651205	0.0545073	0.00220047	0.0025483	0	0.00481634	0.149183	0.131	0.113434	0.0939837	0.00588211	0	0.001785	0	0.0204451	0.0207916	0	0	0.0370022	0.0427874	0.0379338	0.0387614	0.0735928	0.0765435	0.0694707	0.0679339	5.20992	6.29797	0	11.5846	212.371	196.882	170.615	148.706	8.41174	0	2.5769	0	20.944	22.1383	0	0	37.6967	41.9008	37.2266	38.3096	75.8793	78.5329	72.9752	70.8778	1.31775	1.57372	0	3.04837	211.586	172.045	132.83	104.841	7.03458	0	1.95148	0	37.1114	35.6697	0	0	51.8105	65.0046	55.5351	56.0505	105.229	110.687	102.204	96.7018
Unannotated			3.70328	357.302							3.70_356.2949n	positive		356.295	1	0.114733	54.4581	1 day_heat _PG	7day_heat_PG	100 - 9.7	584.237	2.76	3.26492	-1.87311	-1.97639	2.69655	3.38458	0.0404638	0.388959	0.011046	0.0102829	0.0666587	0.107393	0.00405586	0.0177458	0.00199025	0.0119211	0.00573138	0.00328339	0.00202793	0.00887289	0.000995125	0.00596055	0.00286569	0.00164169	0.100234	0.0456238	0.180179	1.15932	0.0859809	0.0305736	0.038512	0.0376044	0.0464604	0.0392782	0.41331	0.375332	0.376229	0.390966	0.0129211	0.0123465	0.010362	0.00855435	0.0218676	0.0192639	0	0	0.059776	0.0671668	0.0737575	0.0659345	0.108086	0.107952	0.102845	0.110689	91.1826	92.9369	113.513	94.4748	588.371	564.091	565.882	618.605	18.4779	16.8951	14.959	12.3776	22.4012	20.5116	0	0	60.898	65.7751	72.3824	65.166	111.444	110.758	108.033	115.485	23.0629	23.2228	28.7408	24.8601	586.197	492.932	440.56	436.13	15.4527	14.5155	11.3284	9.51506	39.6934	33.0488	0	0	83.6986	102.043	107.981	95.3439	154.55	156.105	151.303	157.562
Unannotated			4.85232	456.409							4.85_456.4092m/z	positive			1	0.121117	43.2728	1 day_heat _PG	7day_heat_PG	100 - 12.2	462.411	3.39	3.00705	-1.49317	-1.90674	2.24934	3.57008	0.0383603	0.308385	0.0136268	0.0102305	0.0486426	0.121506	0.00388207	0.0238167	0.00325393	0.0118133	0.00352487	0.00784544	0.00194104	0.0119083	0.00162696	0.00590666	0.00176243	0.00392272	0.1012	0.0772303	0.238789	1.15471	0.0724646	0.0645684	0.0346564	0.0424624	0.0408618	0.0354607	0.338973	0.306342	0.307426	0.280799	0.0177156	0.0129857	0.00981832	0.0139875	0.0205308	0.0203913	0	0	0.0529499	0.0466988	0.0499255	0.0449961	0.109954	0.124962	0.123752	0.127356	82.0538	104.943	99.8347	85.2926	482.548	460.405	462.397	444.294	25.3343	17.7699	14.1741	20.239	21.0318	21.712	0	0	53.9438	45.7312	48.9948	44.4717	113.37	128.209	129.995	132.875	20.7539	26.2228	25.2775	22.4439	480.765	402.325	359.993	313.237	21.1866	15.267	10.734	15.5584	37.2668	34.9829	0	0	74.1406	70.9469	73.091	65.0662	157.221	180.702	182.063	181.287
Unannotated			7.72242	520.436							7.72_520.4360m/z	positive			1	0.121167	Infinity	3day_heat_PG	NPG1	100 - 13.8	71.6796	28.57	+∞	+∞	+∞	-5.56893	-∞	0	0	0.0502355	0.0102063	0.000215008	0	0	0	0.0135133	0.00849831	0.000430015	0	0	0	0.00675666	0.00424915	0.000215008	0	#DIV/0!	#DIV/0!	0.268999	0.832655	2	#DIV/0!	0	0	0	0	0	0	0	0	0.0363937	0.0409831	0.0603763	0.0631889	0.00370869	0.0020543	0.0181164	0.0169457	0	0	0	0.00086003	0	0	0	0	0	0	0	0	0	0	0	0	52.045	56.082	87.1613	91.4301	3.79919	2.18736	22.8962	22.5455	0	0	0	0.850006	0	0	0	0	0	0	0	0	0	0	0	0	43.5242	48.1829	66.0071	70.2854	6.7319	3.52432	22.8559	20.7014	0	0	0	1.24364	0	0	0	0
Unannotated			16.1663	1086.88							16.17_1086.8846m/z	positive			1	0.0857667	Infinity	1day_Heast-Rec_PG	NPG1	100 - 73.6	45.9302	8.61	+∞	+∞	+∞	2.19147	1.7876	0	0	0.0021255	0.0101549	0.0463847	0.0350588	0	0	0.00162185	0.0093176	0.00732836	0.00273268	0	0	0.000810923	0.0046588	0.00366418	0.00136634	#DIV/0!	#DIV/0!	0.763042	0.917546	0.157991	0.0779456	0	0	0	0	0	0	0	0	0.00275569	0.00383708	0	0.00190924	0.0193905	0.0165984	0.00463075	0	0.0364427	0.0456518	0.0501805	0.053264	0.0326577	0.0331718	0.0358094	0.0385962	0	0	0	0	0	0	0	0	3.94079	5.25073	0	2.76254	19.8637	17.6735	5.8525	0	37.1267	44.7059	49.245	52.6432	33.6723	34.0339	37.6159	40.2687	0	0	0	0	0	0	0	0	3.2956	4.51117	0	2.12366	35.197	28.476	5.84222	0	51.0271	69.3563	73.4643	77.0219	46.6966	47.9685	52.6823	54.9404
Unannotated			13.5813	517.483							13.58_517.4831m/z	positive			1	0.0922167	Infinity	3day_heat_PG	NPG1	100 - 22.9	41.0327	4.51	+∞	+∞	+∞	1.36378	1.46997	0	0.00806803	0.0288657	0.0100084	0.0257575	0.027725	0	0.00197953	0.00705033	0.00992658	0.00115995	0.00279234	0	0.000989766	0.00352517	0.00496329	0.000579975	0.00139617	#DIV/0!	0.245355	0.244246	0.991821	0.0450334	0.100716	0	0	0	0	0.00898145	0.0100951	0.00771325	0.00548225	0.0390879	0.0279532	0.0246902	0.0237314	0.0209853	0.0157942	0.000867087	0.00238728	0.0257978	0.0269432	0.0261134	0.0241757	0.0281684	0.0253367	0.0259046	0.0314902	0	0	0	0	12.7856	15.1721	11.6014	8.67429	55.8978	38.2517	35.6436	34.3377	21.4974	16.8172	1.09585	3.17619	26.282	26.385	25.6266	23.8939	29.0435	25.9952	27.2114	32.8548	0	0	0	0	12.7384	13.2582	9.03214	6.11556	46.7463	32.864	26.9928	26.3966	38.0918	27.0962	1.09393	2.91638	36.1222	40.9334	38.23	34.959	40.2774	36.6384	38.1105	44.8254
Unannotated			0.619367	360.242							0.62_342.2078n	positive	M+Na, M+K	342.208	1	0.0859833	46.8218	PG Pool	3day_heat_PG	100 - 5.73	154.201	4.95	-0.730182	-4.56818	-2.46464	1.27911	2.43545	0.054907	0.0330995	0.00231456	0.00994713	0.0241407	0.0538072	0.0372506	0.0074965	0.0014931	0.0119316	0.0116058	0.00212449	0.0186253	0.00374825	0.00074655	0.00596581	0.00580289	0.00106225	0.67843	0.226484	0.64509	1.1995	0.480757	0.0394834	0.110725	0.0361423	0.0343024	0.0384588	0.0428148	0.0339943	0.0307199	0.0248689	0.00439579	0.00185415	0.000859545	0.00214876	0.0159377	0.0238508	0	0	0.0291898	0.00781471	0.0248563	0.0347019	0.0533172	0.0516486	0.0567336	0.0535293	262.156	89.3233	83.8088	92.5039	60.9494	51.0905	46.2054	39.3488	6.28621	2.53724	1.24087	3.10911	16.3266	25.3957	0	0	29.7377	7.65278	24.3929	34.2975	54.9737	52.991	59.5955	55.8489	66.3073	22.3198	21.2198	24.3414	60.7242	44.6455	35.9727	27.7418	5.25704	2.17988	0.939708	2.39008	28.9297	40.9181	0	0	40.8716	11.8725	36.3896	50.1804	76.2372	74.6871	83.4655	76.1973
Unannotated			11.9842	762.563							11.98_762.5630m/z	positive			1	0.235883	19.22	1 day_heat _PG	7day_heat_PG	100	197.586	3.9	1.68632	-1.15958	-2.05069	2.46358	3.01112	0.040816	0.13136	0.018271	0.00985171	0.0543405	0.0794235	0.014183	0.00482481	0.00380817	0.011409	0.00409936	0.0035251	0.0070915	0.00241241	0.00190409	0.00570449	0.00204968	0.00176255	0.347486	0.0367297	0.208428	1.15807	0.0754384	0.0443836	0.0485403	0.0403687	0.0532575	0.0210975	0.131215	0.125757	0.130925	0.137543	0.0226856	0.0201174	0.0158502	0.0144306	0.0207688	0.018638	0	0	0.0587352	0.0525259	0.0565488	0.0495519	0.0836989	0.0787529	0.0751662	0.0800757	114.926	99.7687	130.12	50.7453	186.793	189.001	196.924	217.627	32.4417	27.529	22.8819	20.8802	21.2756	19.8452	0	0	59.8377	51.4376	55.4946	48.9743	86.2994	80.7997	78.958	83.5457	29.0683	24.9299	32.9455	13.3531	186.103	165.159	153.312	153.432	27.1303	23.6516	17.3284	16.0513	37.6989	31.9751	0	0	82.2412	79.7998	82.7875	71.6539	119.679	113.882	110.583	113.985
Unannotated			13.9088	710.577							13.91_710.5765m/z	positive	M+H-H2O, M+H		1	0.562983	37600.9	1 day_heat _PG	NPG1	100	396.498	4.77	15.8806	8.24176	11.1302	2.68658	4.14286	4.38408e-06	0.264499	0.00132708	0.00982648	0.0632615	0.173589	8.76816e-06	0.0265192	0.00112934	0.00815791	0.00863017	0.00732836	4.38408e-06	0.0132596	0.000564672	0.00407896	0.00431509	0.00366418	2	0.100262	0.851001	0.830197	0.136421	0.0422167	0	0	0	1.75363e-05	0.29234	0.281415	0.246967	0.237274	0.0027174	0.000877341	6.66444e-05	0.00164692	0.0156318	0.0179177	0.00427957	0.00147682	0.0548187	0.0719019	0.0693869	0.0569384	0.173843	0.171947	0.183154	0.165412	0	0	0	0.0421797	416.164	422.942	371.461	375.427	3.88603	1.20057	0.0962102	2.38298	16.0133	19.0782	5.40867	1.96485	55.8476	70.4121	68.0934	56.2748	179.245	176.416	192.393	172.58	0	0	0	0.0110991	414.626	369.588	289.196	264.684	3.24981	1.03147	0.0728598	1.83188	28.3745	30.7393	5.39916	1.80413	76.7573	109.237	101.583	82.3352	248.575	248.646	269.453	235.458
Unannotated			0.676667	571.35							0.68_571.3503m/z	positive	M+H-H2O, M+K		1	0.178367	10.6169	3day_Heat_Rec_PG	7day_heat_PG	100 - 13	107.419	7.04	1.02287	-0.86708	-1.12154	2.47318	3.41022	0.0211888	0.0430549	0.0116169	0.00973844	0.0540742	0.103531	0.00609888	0.0107937	0.00521918	0.0120884	0.00646787	0.00752013	0.00304944	0.00539684	0.00260959	0.00604422	0.00323394	0.00376007	0.287834	0.250696	0.449275	1.24131	0.119611	0.0726367	0.0128201	0.0210408	0.0238249	0.0270695	0.0569779	0.0426503	0.041958	0.0306335	0.0174115	0.0146458	0.00734815	0.00706213	0.0249102	0.0140436	0	0	0.0597368	0.045895	0.0587507	0.0519141	0.0951769	0.111302	0.0993887	0.108255	30.3534	52.001	58.2097	65.1096	81.1115	64.0997	63.1085	48.4697	24.8993	20.0416	10.608	10.2184	25.5181	14.9532	0	0	60.8581	44.9441	57.6555	51.309	98.134	114.195	104.402	112.947	7.67731	12.9938	14.7383	17.1329	80.8118	56.0136	49.1324	34.1722	20.8228	17.2188	8.03345	7.85526	45.2162	24.0929	0	0	83.6436	69.7258	86.0111	75.0698	136.092	160.95	146.219	154.098
Unannotated			14.3366	676.608							14.34_630.5428n	positive		630.543	1	0.10015	44.4141	3day_heat_PG	7day_heat_PG	100 - 37.6 - 3.68	457.674	7.47	-0.710413	4.22245	-0.834917	0.76917	1.26168	0.0172228	0.0105257	0.321507	0.00965539	0.0164556	0.0231511	0.00235966	0.00746582	0.0165288	0.00985447	0.00420571	0.00289263	0.00117983	0.00373291	0.0082644	0.00492723	0.00210286	0.00144631	0.137008	0.709297	0.0514105	1.02062	0.25558	0.124945	0.0168309	0.0186471	0.014062	0.0193514	0.0213858	0.00442118	0.00755596	0.00873972	0.317838	0.301316	0.325891	0.340981	0.0144829	0.0212183	0.00143473	0.00148559	0.0173104	0.0132667	0.0131819	0.0220634	0.0216905	0.0208278	0.0273247	0.0227614	39.8495	46.0852	34.3566	46.5453	30.4439	6.64465	11.3648	13.8284	454.525	412.326	470.468	493.377	14.8363	22.5927	1.81326	1.97652	17.6353	12.9918	12.9361	21.8062	22.3644	21.3691	28.7031	23.7478	10.0792	11.5156	8.69885	12.2479	30.3314	5.80643	8.84795	9.74932	380.111	354.251	356.284	379.275	26.2889	36.4019	1.81008	1.81485	24.238	20.1554	19.2983	31.9045	31.0148	30.1183	40.1997	32.4002
Unannotated			3.18203	515.333							3.18_514.3259n	positive		514.326	1	0.129067	24.0348	1 day_heat _PG	7day_heat_PG	100 - 17.6	241.591	5.72	4.60387	1.19978	0.540133	2.51551	3.73685	0.00663251	0.16128	0.0152352	0.00964438	0.0551467	0.128581	0.00132273	0.018043	0.00359093	0.0112866	0.00475658	0.00734832	0.000661363	0.00902151	0.00179546	0.00564328	0.00237829	0.00367416	0.199431	0.111874	0.2357	1.17027	0.0862533	0.0571492	0.00698617	0.00562117	0.00556768	0.00835502	0.180283	0.168507	0.158637	0.137694	0.0200026	0.0130323	0.0159296	0.0119762	0.0215363	0.0170412	0	0	0.0510095	0.0569285	0.0610577	0.0515908	0.12315	0.131388	0.12211	0.137678	16.5407	13.8924	13.6031	20.0961	256.644	253.251	238.605	217.865	28.6048	17.8336	22.9966	17.3288	22.0618	18.145	0	0	51.967	55.749	59.9194	50.9895	126.976	134.802	128.27	143.644	4.18365	3.47137	3.44421	5.28809	255.695	221.304	185.763	153.6	23.9217	15.3218	17.4153	13.3212	39.092	29.2357	0	0	71.4237	86.4884	89.3885	74.6024	176.09	189.995	179.647	195.98
Unannotated			2.71818	1610.69							2.72_1610.6878m/z	positive			1	0.0924667	Infinity	3day_heat_PG	NPG1	100 - 81.3	174.778	18.89	+∞	+∞	+∞	-2.89033	-4.07683	0	0	0.122686	0.00961578	0.00129691	0.000569817	0	0	0.0213558	0.0192316	0.00259381	0.00113963	0	0	0.0106779	0.00961578	0.00129691	0.000569817	#DIV/0!	#DIV/0!	0.174069	2	2	2	0	0	0	0	0	0	0	0	0.0979159	0.112872	0.134482	0.145472	0.0384631	0	0	0	0	0.00518762	0	0	0	0.00227927	0	0	0	0	0	0	0	0	0	0	140.025	154.457	194.143	210.488	39.4017	0	0	0	0	5.08013	0	0	0	2.33851	0	0	0	0	0	0	0	0	0	0	117.1	132.702	147.024	161.81	69.8171	0	0	0	0	7.88127	0	0	0	3.29597	0	0
Unannotated			13.1184	733.615							13.12_733.6148m/z	positive	M+H-H2O, M+NH4, M+Na, M+EA		1	0.114417	Infinity	1 day_heat _PG	NPG1	100 - 36.6 - 3.8	187.085	4.4	+∞	+∞	+∞	2.22222	3.6159	0	0.124881	0.00620374	0.00940713	0.0438946	0.115333	0	0.0141449	0.0032544	0.0110933	0.00575536	0.00614955	0	0.00707246	0.0016272	0.00554665	0.00287768	0.00307478	#DIV/0!	0.113267	0.524588	1.17924	0.131118	0.0533202	0	0	0	0	0.136806	0.131829	0.126207	0.104682	0.0107603	0.00420908	0.00355332	0.00629227	0.0215718	0.0160567	0	0	0.0371279	0.0445001	0.0511126	0.0428376	0.119222	0.119852	0.106516	0.115741	0	0	0	0	194.751	198.128	189.827	165.633	15.3878	5.75977	5.12969	9.1045	22.0982	17.0968	0	0	37.8247	43.5781	50.1598	42.3383	122.926	122.967	111.889	120.756	0	0	0	0	194.032	173.134	147.788	116.775	12.8685	4.94852	3.8847	6.99893	39.1565	27.5467	0	0	51.9865	67.6066	74.8289	61.9449	170.473	173.314	156.705	164.753
Unannotated			0.648033	567.369							0.65_567.3691m/z	positive			1	0.0923667	16.8609	NPG1	7day_heat_PG	100 - 19.4	166.196	4.78	-1.74515	-1.4526	-2.87259	1.44361	2.85971	0.0685727	0.0204554	0.0250539	0.00936299	0.0254674	0.0679633	0.00524142	0.00786044	0.00077422	0.0103546	0.00420757	0.00297973	0.00262071	0.00393022	0.00038711	0.0051773	0.00210378	0.00148986	0.0764361	0.384273	0.0309022	1.10591	0.165214	0.0438432	0.0652823	0.0761334	0.0648083	0.0680665	0.0319319	0.0186626	0.0142816	0.0169454	0.0257831	0.0239701	0.0251105	0.0253518	0.01702	0.0195407	0	0.000891222	0.0283142	0.0192136	0.026956	0.0273859	0.069117	0.0648951	0.0662692	0.0715719	154.565	188.159	158.342	163.719	45.4569	28.0483	21.4808	26.8119	36.8712	32.8011	36.2504	36.6823	17.4353	20.8064	0	1.18574	28.8457	18.8155	26.4534	27.0667	71.2644	66.5818	69.6122	74.6734	39.0942	47.0165	40.091	43.0809	45.289	24.51	16.7236	18.9029	30.8347	28.1811	27.4524	28.1989	30.8942	33.5238	0	1.08875	39.6456	29.1901	39.4635	39.601	98.829	93.8424	97.4942	101.88
Unannotated			14.6641	652.572							14.66_652.5725m/z	positive			1	0.114417	13.4527	NPG1	7day_heat_PG	100 - 43.5	136.417	3.84	-0.495314	0.0939228	-2.58871	2.39437	2.35816	0.0563169	0.0399516	0.0601053	0.00936183	0.0492195	0.0479997	0.00903095	0.00346746	0.00350618	0.00791334	0.00261704	0.00204571	0.00451547	0.00173373	0.00175309	0.00395667	0.00130852	0.00102286	0.160359	0.0867914	0.058334	0.845277	0.0531708	0.0426193	0.0633704	0.0608156	0.0578878	0.0431938	0.0438749	0.0391823	0.0411234	0.0356258	0.0597993	0.0623511	0.0629993	0.0552713	0.0138028	0.0182596	0.00276867	0.00261633	0.0478381	0.0487818	0.0530266	0.0472313	0.0492444	0.0480283	0.0451054	0.0496207	150.038	150.302	141.433	103.893	62.4585	58.8876	61.8533	56.3689	85.5163	85.3224	90.9479	79.9739	14.1396	19.4422	3.49914	3.48093	48.736	47.7711	52.0381	46.6808	50.7744	49.2766	47.3807	51.7709	37.9493	37.5569	35.8099	27.3383	62.2278	51.4589	48.1551	39.7413	71.5156	73.3049	68.8747	61.4786	25.0543	31.3258	3.49299	3.1962	66.983	74.1116	77.631	68.2984	70.4136	69.452	66.3583	70.6335
Unannotated			15.761	1007.87							15.76_1007.8662m/z	positive			1	0.163683	Infinity	3day_heat_PG	NPG1	100	57.9519	2.61	+∞	+∞	+∞	1.31508	1.26129	0	0.00767684	0.0407787	0.00929579	0.0231293	0.0222829	0	0.00324589	0.00189094	0.00384615	0.00332167	0.00111326	0	0.00162294	0.000945468	0.00192308	0.00166084	0.000556632	#DIV/0!	0.422816	0.0463707	0.413753	0.143613	0.0499605	0	0	0	0	0.00641074	0.00963171	0.00373068	0.0109342	0.0407021	0.043232	0.0386213	0.0405596	0.0145309	0.008689	0.0086983	0.00526497	0.027331	0.0192769	0.0234761	0.0224333	0.0211585	0.0233246	0.0231503	0.021498	0	0	0	0	9.12607	14.4756	5.61128	17.3007	58.2062	59.1594	55.755	58.6871	14.8855	9.2518	10.9932	7.00483	27.844	18.8774	23.0385	22.1718	21.8159	23.9309	24.3182	22.4296	0	0	0	0	9.09235	12.6495	4.36859	12.1974	48.6768	50.8269	42.2231	45.1147	26.376	14.9067	10.9739	6.43185	38.269	29.2863	34.3691	32.4395	30.2541	33.7289	34.0584	30.6018
Unannotated			14.2508	597.471							14.25_597.4711m/z	positive			1	0.135167	1372.55	3day_heat_PG	NPG1	100 - 25.6	365.081	5.63	2.1719	11.2215	6.42974	-2.5185	-4.01653	0.000107624	0.000484973	0.256991	0.00927801	0.00161924	0.000573269	0.000215248	0.000831181	0.0192441	0.00900153	0.00206233	0.000795902	0.000107624	0.00041559	0.00962203	0.00450077	0.00103117	0.000397951	2	1.71387	0.0748822	0.9702	1.27364	1.38836	0	0.000430497	0	0	0	0.00172221	0	0.000217688	0.269869	0.276494	0.245302	0.2363	0.0163812	0.0177286	0.00185819	0.00114405	2.15985e-05	0.00448767	0.00174932	0.000218384	0.000605323	0	0	0.00168775	0	1.06395	0	0	0	2.58833	0	0.344436	385.928	378.359	354.126	341.91	16.781	18.8769	2.34845	1.52212	0.0220039	4.39468	1.71671	0.215839	0.62413	0	0	1.76089	0	0.265855	0	0	0	2.26181	0	0.242835	322.744	325.068	268.179	262.838	29.7347	30.4149	2.34432	1.39761	0.0302423	6.81787	2.56101	0.315792	0.86554	0	0	2.40247
Unannotated			11.213	152.065							11.21_152.0651m/z	positive	M+H, M+EA		1	0.163983	17.8244	1 day_heat _PG	7day_heat_PG	100 - 7.41	172.34	2.21	2.35417	-0.5394	-1.28287	2.18407	2.98958	0.0224962	0.115023	0.0154787	0.00924541	0.0420144	0.073431	0.00261135	0.0126504	0.0018553	0.0107135	0.00202013	0.00230401	0.00130568	0.0063252	0.00092765	0.00535675	0.00101006	0.00115201	0.11608	0.109981	0.119862	1.15879	0.0480818	0.0313766	0.0196979	0.0242834	0.0251138	0.0208897	0.127457	0.122523	0.110996	0.0991161	0.0163076	0.0164594	0.0164501	0.0126977	0.0173893	0.0195923	0	0	0.0424236	0.0396392	0.041497	0.0444976	0.0757105	0.0746703	0.0704464	0.0728968	46.6375	60.0148	61.3589	50.2454	181.442	184.142	166.949	156.826	23.3207	22.5233	23.7479	18.3727	17.8137	20.8613	0	0	43.2199	38.8179	40.7234	43.9789	78.0628	76.611	74.0001	76.0557	11.796	14.9963	15.5356	13.2216	180.772	160.913	129.976	110.566	19.5027	19.3509	17.9842	14.1237	31.5646	33.6123	0	0	59.4016	60.2217	60.7517	64.3452	108.257	107.978	103.64	103.766
Unannotated			8.12895	850.604							8.13_850.6038m/z	positive			1	0.307617	253.845	3day_heat_PG	1day_Heast-Rec_PG	100 - 28.8 - 6.52	1284.16	6.22	2.96688	7.95993	1.34727	-0.858574	0.14293	0.00362546	0.0283454	0.902692	0.00922427	0.00508716	0.0101849	0.000723494	0.00355724	0.0462889	0.0112123	0.00350461	0.0011535	0.000361747	0.00177862	0.0231444	0.00560615	0.0017523	0.000576752	0.199559	0.125496	0.0512787	1.21552	0.688913	0.113256	0.00297038	0.00322865	0.00461536	0.00368744	0.0258043	0.0332987	0.0257145	0.0285642	0.970491	0.874537	0.871627	0.894114	0.0227379	0.0141591	0	0	0.00706066	0.00894179	0.00142795	0.00291825	0.00848287	0.0106444	0.0110424	0.0105701	7.03279	7.9794	11.2764	8.86929	36.7339	50.045	38.6769	45.1957	1387.86	1196.73	1258.31	1293.72	23.2928	15.0762	0	0	7.19319	8.75651	1.40133	2.88424	8.74643	10.921	11.5994	11.0281	1.77881	1.99387	2.8551	2.33386	36.5982	43.7319	30.1114	31.8639	1160.64	1028.17	952.916	994.528	41.2732	24.2912	0	0	9.88635	13.5848	2.09052	4.21991	12.1295	15.3924	16.2454	15.0462
Unannotated			0.691017	594.303							0.69_594.3027m/z	positive			1	0.106683	126.136	NPG1	1day_Heast-Rec_PG	100 - 21.7	215.907	6.68	-1.34165	-4.39312	-3.27598	-2.40268	0.668261	0.0891795	0.0351874	0.00424427	0.00920654	0.00174108	0.0146306	0.00630723	0.0106047	0.00438662	0.0107136	0.00245125	0.00246228	0.00315361	0.00530235	0.00219331	0.00535681	0.00122563	0.00123114	0.0707251	0.301377	1.03354	1.1637	1.40789	0.168296	0.0913291	0.0910543	0.0799871	0.0943474	0.0479397	0.0398941	0.0261425	0.0267734	0.0108183	0.00206341	0.00227515	0.00182023	0.0200415	0.0167847	0	0	0	0	0.00519978	0.00176453	0.0144222	0.0130223	0.012902	0.0181761	216.234	225.035	195.427	226.931	68.245	59.9574	39.3207	42.3622	15.4707	2.82361	3.28449	2.63375	20.5306	17.8718	0	0	0	0	5.10285	1.74396	14.8702	13.3607	13.5529	18.9637	54.6923	56.231	49.4807	59.7146	67.9928	52.3938	30.6126	29.8663	12.9379	2.42591	2.48734	2.02465	36.3787	28.7955	0	0	0	0	7.61249	2.55157	20.622	18.831	18.9812	25.8731
Unannotated			13.268	1142.65							13.27_1142.6533m/z	positive			1	0.0859	Infinity	1 day_heat _PG	3day_heat_PG	100 - 90.9 - 42.2	154.474	5.61	5.70423	-∞	2.19354	2.16073	3.0795	0.00197463	0.102951	0	0.00903246	0.0403878	0.0763536	0.00231282	0.00787126	0	0.0104301	0.00531261	0.00677421	0.00115641	0.00393563	0	0.00521503	0.00265631	0.0033871	1.17127	0.0764565	#DIV/0!	1.15473	0.13154	0.0887215	0	0.00442399	0	0.00347451	0.105517	0.10684	0.108188	0.0912577	0	0	0	0	0.018157	0.0179728	0	0	0.0330488	0.0431753	0.0451817	0.0401456	0.0765728	0.0799531	0.082105	0.0667835	0	10.9336	0	8.35714	150.209	160.572	162.725	144.392	0	0	0	0	18.6001	19.137	0	0	33.6691	42.2807	44.3394	39.6777	78.9519	82.0311	86.2468	69.6775	0	2.73206	0	2.1991	149.654	140.316	126.687	101.8	0	0	0	0	32.9581	30.8339	0	0	46.275	65.5939	66.1461	58.0522	109.49	115.617	120.792	95.0642
Unannotated			4.65952	638.44							4.66_592.3744n	positive		592.374	1	0.135467	27.2131	1 day_heat _PG	7day_heat_PG	100 - 22.4	255.526	2.75	4.19124	0.021673	-0.0501279	2.8739	4.06194	0.00932558	0.170359	0.00946673	0.00900712	0.0660259	0.150436	0.0024326	0.0116635	0.00202706	0.0105121	0.00334303	0.00713465	0.0012163	0.00583175	0.00101353	0.00525606	0.00167152	0.00356733	0.260853	0.0684643	0.214125	1.16709	0.0506321	0.0474265	0.0077653	0.00689948	0.0104566	0.0121809	0.184257	0.173123	0.167879	0.156176	0.00883603	0.0105541	0.0069316	0.0115451	0.0198853	0.0161431	0	0	0.0659629	0.0675158	0.0692039	0.0614211	0.152832	0.139804	0.154661	0.154447	18.3854	17.0516	25.5478	29.2985	262.301	260.189	252.506	247.109	12.636	14.4425	10.0067	16.7051	20.3706	17.1887	0	0	67.201	66.1169	67.9138	60.7052	157.58	143.438	162.463	161.14	4.65024	4.2608	6.46854	7.70959	261.332	227.366	196.585	174.217	10.5673	12.4083	7.57806	12.8417	36.0952	27.6949	0	0	92.3614	102.573	101.315	88.8174	218.531	202.166	227.534	219.851
Unannotated			15.2126	716.694							15.21_716.6939m/z	positive			1	0.0857667	5.50904	1 day_heat _PG	7day_heat_PG	100 - 38.5	52.0572	5.57	2.6816	2.63618	0.716918	2.02017	1.93751	0.00539446	0.034609	0.0335365	0.0088667	0.0359661	0.0339633	0.00189884	0.00293422	0.00328688	0.00839836	0.00372258	0.00185689	0.000949419	0.00146711	0.00164344	0.00419918	0.00186129	0.000928444	0.351997	0.0847821	0.098009	0.94718	0.103503	0.0546734	0.0031889	0.00587954	0.0077102	0.00479922	0.033065	0.0320139	0.0386965	0.0346605	0.0376439	0.0298255	0.0342575	0.032419	0.0164783	0.0157458	0.00244278	0.000799941	0.0338196	0.0401939	0.0320164	0.0378344	0.0364011	0.0319117	0.0335277	0.0340126	7.55016	14.5309	18.8378	11.5434	47.07	48.1142	58.2031	54.8415	53.8329	40.8138	49.4553	46.9082	16.8804	16.7657	3.08727	1.06429	34.4544	39.361	31.4195	37.3935	37.5321	32.7411	35.2191	35.4865	1.90967	3.63093	4.7696	3.03754	46.8961	42.0446	45.3133	38.6644	45.0194	35.0652	37.4524	36.0599	29.9108	27.0133	3.08185	0.977234	47.3542	61.0644	46.872	54.7101	52.0492	46.1463	49.3255	48.4159
Unannotated			2.85368	1607.71							2.85_1607.7129m/z	positive			1	0.15775	Infinity	1day_Heast-Rec_PG	PG Pool	100 - 30.5	134.249	26.29	1.45505	2.08779	2.02561	3.94055	3.75887	0.00217372	0.00595962	0.00924044	0.00885057	0.135892	0.119813	0.00251213	0.00517816	0.00928331	0.0162149	0.102355	0.0325105	0.00125607	0.00258908	0.00464166	0.00810745	0.0511774	0.0162553	1.15568	0.868875	1.00464	1.83207	0.753206	0.271344	0.00422052	0	0	0.00447436	0.00612222	0.0051102	0.012606	0	0	0.00287174	0.0193657	0.0147243	0.0331193	0	0	0.00228301	0.0980762	0.288466	0.0867599	0.0702667	0.155507	0.138223	0.0996243	0.0858981	9.99267	0	0	10.7621	8.71534	7.68018	18.9606	0	0	3.92974	27.957	21.3051	33.9275	0	0	3.03746	99.9171	282.489	85.1425	69.4477	160.339	141.816	104.65	89.6205	2.52745	0	0	2.83193	8.68313	6.71134	14.7616	0	0	3.37624	21.1718	16.3779	60.1171	0	0	2.789	137.327	438.251	127.017	101.608	222.356	199.88	146.566	122.273
Unannotated			4.74553	735.637							4.75_734.6297n	positive		734.63	1	0.178467	448.092	3day_Heat_Rec_PG	NPG1	100 - 28 - 28 - 5.03	780.621	2.77	7.41565	0.881803	3.64318	4.4132	6.41626	0.000704894	0.120353	0.00129889	0.00880703	0.187644	0.752173	0.00140979	0.0153216	0.00110961	0.0106779	0.0146959	0.0143531	0.000704894	0.00766082	0.000554803	0.00533897	0.00734795	0.00717655	2	0.127306	0.854272	1.21243	0.0783182	0.0190822	0	0.00281958	0	0	0.133225	0.131344	0.116578	0.100266	0	0.00129094	0.00271145	0.00119318	0.0216016	0.0136265	0	0	0.175273	0.208679	0.186038	0.180585	0.739843	0.742611	0.754904	0.771333	0	6.9684	0	0	189.654	197.399	175.343	158.645	0	1.76655	3.91435	1.72645	22.1287	14.5091	0	0	178.563	204.355	182.57	178.48	762.829	761.912	792.985	804.758	0	1.74124	0	0	188.953	172.497	136.511	111.848	0	1.51773	2.96432	1.32718	39.2105	23.3775	0	0	245.418	317.034	272.36	261.133	1057.89	1073.86	1110.6	1097.97
Unannotated			2.9605	459.269							2.96_459.2693m/z	positive			1	0.121167	36.9769	1 day_heat _PG	7day_heat_PG	100 - 16	338.426	0.98	4.22667	0.303751	-0.462569	2.13998	3.12168	0.0120762	0.226092	0.0149063	0.00876363	0.0386263	0.0762788	0.00418698	0.0329821	0.00273131	0.0101207	0.000773263	0.00169571	0.00209349	0.016491	0.00136565	0.00506035	0.000386632	0.000847855	0.346713	0.145879	0.183232	1.15485	0.0200191	0.0222304	0.00794736	0.0120588	0.0104786	0.0178201	0.25893	0.246876	0.211841	0.186721	0.0171288	0.0174007	0.0123316	0.012764	0.0177287	0.0173258	0	0	0.0375949	0.0393436	0.0384952	0.0390715	0.0774806	0.0740643	0.0758457	0.0777246	18.8165	29.8027	25.6016	42.8622	368.602	371.034	318.628	295.44	24.4952	23.8114	17.8023	18.4687	18.1613	18.4481	0	0	38.3005	38.5284	37.7776	38.6161	79.8879	75.9892	79.6717	81.0927	4.75926	7.44699	6.48215	11.2788	367.24	324.228	248.064	208.291	20.4849	20.4576	13.4816	14.1975	32.1806	29.724	0	0	52.6404	59.7726	56.357	56.499	110.788	107.102	111.583	110.639
Unannotated			4.62442	504.366							4.62_504.3664m/z	positive			1	0.164183	34.881	1 day_heat _PG	3day_heat_PG	100 - 10.6	275.677	3.33	2.51607	-2.51789	-1.88627	2.22956	3.18638	0.0320993	0.183615	0.00560447	0.00868302	0.0407225	0.0790437	0.00917022	0.0103684	0.00255773	0.0101272	0.00514814	0.00271836	0.00458511	0.00518421	0.00127887	0.00506361	0.00257407	0.00135918	0.285683	0.0564684	0.456373	1.16633	0.12642	0.0343905	0.027844	0.0404751	0.0212206	0.0388574	0.195333	0.188504	0.171892	0.17873	0.00407112	0.00943101	0.00441873	0.00449704	0.0156192	0.0191129	0	0	0.0366223	0.0467856	0.043206	0.0362763	0.0825131	0.0781032	0.0795185	0.0760401	65.9246	100.032	51.8469	93.4626	278.068	283.305	258.541	282.795	5.82192	12.9056	6.37903	6.50692	16.0004	20.3508	0	0	37.3097	45.8162	42.4005	35.8534	85.0768	80.1332	83.5298	79.3353	16.6743	24.9956	13.1273	24.5937	277.041	247.566	201.284	199.376	4.86876	11.0878	4.83083	5.00209	28.3515	32.7897	0	0	51.2786	71.0789	63.2536	52.4569	117.984	112.942	116.986	108.241
Unannotated			2.71818	283.269							2.72_283.2690m/z	positive			1	0.164183	33.4832	3day_Heat_Rec_PG	3day_heat_PG	100 - 4.45	121.377	5.14	4.05701	-0.812532	0.962149	2.28287	3.7548	0.00444852	0.0740454	0.00253291	0.00866665	0.0421757	0.116992	0.00267325	0.00966321	0.00167551	0.0068925	0.00234573	0.00648879	0.00133662	0.0048316	0.000837756	0.00344625	0.00117286	0.0032444	0.60093	0.130504	0.661498	0.795291	0.055618	0.0554634	0.00342928	0.00837777	0.00239068	0.00359634	0.082259	0.0822296	0.0682171	0.0634757	0.00462286	0.000981554	0.0013969	0.0031303	0.0133766	0.0155531	0.00455274	0.00118412	0.0420769	0.0415544	0.0453511	0.0397205	0.11456	0.121583	0.108949	0.122877	8.1193	20.7051	5.84099	8.65017	117.101	123.584	102.605	100.434	6.61095	1.34318	2.01661	4.52934	13.7031	16.5605	5.7539	1.57542	42.8666	40.6934	44.5057	39.2575	118.12	124.743	114.445	128.202	2.05362	5.17373	1.4789	2.2762	116.668	107.994	79.8816	70.8083	5.52861	1.15399	1.52718	3.48186	24.2809	26.6827	5.74379	1.44655	58.9161	63.1313	66.3941	57.4374	163.808	175.817	160.284	174.911
Unannotated			3.86742	554.411							3.87_554.4111m/z	positive			1	0.149767	92.7893	1 day_heat _PG	3day_heat_PG	100 - 19.5	258.996	5.03	6.12739	-0.346155	1.80691	2.12036	3.95264	0.00247418	0.172965	0.00194638	0.00865694	0.0376405	0.134038	0.00244464	0.0216136	0.00280025	0.0100065	0.00305172	0.0057865	0.00122232	0.0108068	0.00140012	0.00500327	0.00152586	0.00289325	0.988061	0.124959	1.43869	1.1559	0.0810753	0.0431706	0	0.00564177	0.00125191	0.00300304	0.195287	0.182408	0.169522	0.144643	0.00593856	0	0	0.00184698	0.0167561	0.0178717	0	0	0.0349919	0.0418132	0.0379626	0.0357944	0.126933	0.132979	0.135332	0.140907	0	13.9433	3.05871	7.22314	278.003	274.144	254.977	228.861	8.49246	0	0	2.67246	17.165	19.0292	0	0	35.6487	40.9469	37.2548	35.3772	130.877	136.436	142.159	147.013	0	3.4841	0.774445	1.9007	276.976	239.561	198.509	161.352	7.10208	0	0	2.05441	30.4152	30.6603	0	0	48.9957	63.5246	55.5772	51.7601	181.5	192.296	199.098	200.577
Unannotated			4.10325	1115.83							4.10_1115.8337m/z	positive			1	0.192817	Infinity	1 day_heat _PG	NPG1	100 - 49.6 - 34.5 - 10.7 - 0.627	1405.01	2.77	+∞	+∞	+∞	4.95577	7.18495	0	0.93828	0	0.00859893	0.266857	1.25121	0	0.118395	0	0.0107489	0.02606	0.0313187	0	0.0591977	0	0.00537444	0.01303	0.0156593	#DIV/0!	0.126184	#DIV/0!	1.25003	0.097655	0.0250308	0	0	0	0	1.06093	0.997319	0.906666	0.788202	0	0	0	0	0.0222401	0.0121556	0	0	0.242254	0.303015	0.266463	0.255697	1.22396	1.2787	1.27796	1.22421	0	0	0	0	1510.3	1498.88	1363.71	1247.13	0	0	0	0	22.7829	12.9429	0	0	246.802	296.736	261.496	252.717	1261.99	1311.93	1342.42	1277.26	0	0	0	0	1504.72	1309.8	1061.7	879.254	0	0	0	0	40.3696	20.8539	0	0	339.205	460.354	390.102	369.748	1750.11	1849.07	1880.11	1742.62
Unannotated			5.86603	303.235							5.87_303.2349m/z	positive			1	0.0924667	Infinity	1 day_heat _PG	NPG1	100 - 5.76	35.4069	3.66	+∞	+∞	+∞	-0.110313	1.84947	0	0.0236533	0	0.00857976	0.00794818	0.0309186	0	0.00364107	0	0.00135672	0.000909185	0.00145976	0	0.00182054	0	0.000678362	0.000454592	0.000729879	#DIV/0!	0.153935	#DIV/0!	0.158131	0.114389	0.0472129	0	0	0	0	0.0272413	0.0262289	0.0213684	0.0197746	0	0	0	0	0.00937227	0.00958014	0.00875243	0.00661419	0.0076575	0.00756771	0.00929007	0.00727742	0.0317819	0.0325089	0.0294594	0.0299241	0	0	0	0	38.7796	39.4197	32.14	31.2883	0	0	0	0	9.60099	10.2007	11.0616	8.79992	7.80123	7.4109	9.11688	7.1926	32.7694	33.3538	30.9455	31.2208	0	0	0	0	38.6363	34.4469	25.0222	22.059	0	0	0	0	17.0123	16.4355	11.0422	8.08011	10.7221	11.4972	13.6007	10.5234	45.4444	47.0099	43.3403	42.596
Unannotated			15.6323	300.294							15.63_300.2943m/z	positive			1	0.0779167	Infinity	1day_Heast-Rec_PG	NPG1	100 - 7.99	28.7742	7.72	+∞	+∞	+∞	1.75645	1.2598	0	0.000880049	0.00780415	0.00857231	0.0289629	0.0205275	0	0.00123481	0.00100186	0.0023155	0.00333489	0.00167053	0	0.000617406	0.00050093	0.00115775	0.00166744	0.000835267	#DIV/0!	1.40312	0.128375	0.270114	0.115143	0.0813802	0	0	0	0	0.00261926	0.000900933	0	0	0.00648907	0.00769767	0.00815439	0.00887547	0.00715243	0.0114841	0.00633016	0.00932256	0.0335824	0.02583	0.0274764	0.0289628	0.0192435	0.0228027	0.0207584	0.0193055	0	0	0	0	3.72868	1.35402	0	0	9.27972	10.5336	11.772	12.8422	7.32697	12.2279	8.00027	12.4033	34.2127	25.2948	26.9642	28.6253	19.8414	23.3954	21.8056	20.1421	0	0	0	0	3.7149	1.18322	0	0	7.76045	9.04998	8.91488	9.87224	12.9829	19.7019	7.98621	11.3887	47.0221	39.2421	40.2255	41.8814	27.5159	32.9742	30.5395	27.4807
Unannotated			5.88037	647.428							5.88_647.4282m/z	positive			1	0.149833	Infinity	1 day_heat _PG	NPG1	100 - 23.7 - 0.19	314.332	1.53	+∞	+∞	+∞	2.28428	3.80615	0	0.210022	0.00700726	0.00849338	0.041373	0.118808	0	0.0301545	0.00337534	0.00994146	0.00356028	0.00245761	0	0.0150773	0.00168767	0.00497073	0.00178014	0.00122881	#DIV/0!	0.143578	0.481692	1.1705	0.0860532	0.0206857	0	0	0	0	0.240506	0.225745	0.202472	0.171365	0.0106584	0.00632837	0.00269537	0.00834689	0.0189803	0.0149933	0	0	0.0372903	0.0457072	0.0423745	0.0401198	0.117617	0.121892	0.116218	0.119504	0	0	0	0	342.374	339.275	304.537	271.141	15.2421	8.65985	3.89113	12.0774	19.4434	15.9644	0	0	37.9903	44.7601	41.5846	39.6522	121.271	125.06	122.081	124.682	0	0	0	0	341.109	296.476	237.093	191.16	12.7467	7.44012	2.94675	9.2843	34.4524	25.7222	0	0	52.214	69.4405	62.0363	58.0148	168.178	176.263	170.978	170.11
Unannotated			15.0489	678.642							15.05_678.6422m/z	positive			1	0.0780167	Infinity	1 day_heat _PG	NPG1	100 - 49.7	75.2176	2.48	+∞	+∞	+∞	1.10994	2.16475	0	0.0501174	0.000651531	0.00843165	0.0181986	0.0378067	0	0.0032453	0.000752969	0.00897352	0.00437521	0.000600501	0	0.00162265	0.000376485	0.00448676	0.00218761	0.000300251	#DIV/0!	0.064754	1.15569	1.06427	0.240415	0.0158835	0	0	0	0	0.0523251	0.0532729	0.0485276	0.0463442	0.00134125	0	0.00126488	0	0.0178515	0.0143117	0	0.00156349	0.0142993	0.0222994	0.0216605	0.0145351	0.0370947	0.0377877	0.0385642	0.0377801	0	0	0	0	74.4879	80.0645	72.9899	73.328	1.91806	0	1.82602	0	18.2871	15.2386	0	2.08015	14.5677	21.8374	21.2567	14.3657	38.2472	38.7698	40.5096	39.4173	0	0	0	0	74.2127	69.9644	56.8253	51.6978	1.60403	0	1.38284	0	32.4034	24.5529	0	1.91	20.0219	33.8783	31.711	21.0184	53.041	54.6433	56.735	53.7788
Unannotated			14.9345	255.141							14.93_255.1415m/z	positive	M+NH4, M+EA		1	0.106517	Infinity	3day_heat_PG	NPG1	100 - 18.6	22.7421	4.33	+∞	+∞	+∞	1.00166	0.830466	0	0.00686287	0.0159829	0.00841713	0.0168536	0.0149678	0	0.00142171	0.00122616	0.00487243	0.000671252	0.00138704	0	0.000710854	0.000613078	0.00243622	0.000335626	0.000693519	#DIV/0!	0.20716	0.0767169	0.578871	0.0398284	0.0926678	0	0	0	0	0.00811233	0.00578945	0.00806615	0.00548355	0.0145947	0.015755	0.0160081	0.0175737	0.0136861	0.0112227	0.00315739	0.00560231	0.0170339	0.017369	0.0171428	0.0158687	0.0134693	0.0164367	0.0141557	0.0158097	0	0	0	0	11.5484	8.70104	12.1322	8.67634	20.8712	21.5594	23.1098	25.428	14.0201	11.9496	3.99041	7.45365	17.3536	17.0091	16.8232	15.6838	13.8878	16.8639	14.8698	16.4948	0	0	0	0	11.5057	7.60341	9.44538	6.117	17.4542	18.5228	17.501	19.5473	24.8426	19.2535	3.9834	6.84396	23.8509	26.3878	25.0971	22.9468	19.2595	23.7685	20.8256	22.5046
Unannotated			0.676667	615.39							0.68_615.3902m/z	positive			1	0.149717	10.3991	3day_Heat_Rec_PG	7day_heat_PG	100 - 23.2	90.8632	4	1.99825	0.121356	-0.214826	2.02044	3.38804	0.00970791	0.0387847	0.0105598	0.00836482	0.0339368	0.0875705	0.00211903	0.0103752	0.00202024	0.00965887	0.00270632	0.00366656	0.00105951	0.00518758	0.00101012	0.00482944	0.00135316	0.00183328	0.218278	0.267507	0.191314	1.1547	0.0797459	0.0418698	0.00904028	0.00815214	0.0128362	0.00880307	0.0513373	0.0430383	0.0286432	0.0321199	0.012277	0.0122577	0.00939172	0.00831298	0.0167442	0.0167151	0	0	0.0301431	0.0353051	0.0363257	0.0339733	0.0852138	0.0898877	0.0837559	0.0914248	21.4041	20.1475	31.3617	21.1738	73.0817	64.6829	43.0819	50.8216	17.5567	16.7736	13.5582	12.0283	17.1528	17.7977	0	0	30.7089	34.5735	35.6485	33.5773	87.8613	92.2239	87.9809	95.3867	5.41376	5.03438	7.94056	5.57166	72.8117	56.5232	33.5409	35.8303	14.6824	14.4111	10.2676	9.24658	30.3936	28.6761	0	0	42.2064	53.6371	53.1808	49.1267	121.845	129.983	123.22	130.14
Unannotated			0.840717	415.428							0.84_415.4280m/z	positive			1	0.09245	Infinity	NPG1	1 day_heat _PG	100	694.049	22.19	-∞	-∞	-5.09831	2.18083	0.647885	0.286505	0	0	0.00836352	0.0379214	0.0131045	0.0636868	0	0	0.00271209	0.0181302	0.00395876	0.0318434	0	0	0.00135605	0.00906511	0.00197938	0.222289	#DIV/0!	#DIV/0!	0.324277	0.4781	0.302091	0.225685	0.267149	0.277197	0.37599	0	0	0	0	0	0	0	0	0.00766373	0.00512209	0.0116193	0.00904897	0.049218	0.0115634	0.0404353	0.0504689	0.0111635	0.0106071	0.0190089	0.0116387	534.34	660.241	677.255	904.359	0	0	0	0	0	0	0	0	7.85075	5.45385	14.6848	12.0393	50.1418	11.3238	39.6815	49.8807	11.5103	10.8828	19.9678	12.143	135.151	164.979	171.476	237.973	0	0	0	0	0	0	0	0	13.911	8.78738	14.659	11.0545	68.9152	17.5677	59.1973	72.98	15.9624	15.3385	27.9656	16.5673
Unannotated			0.648033	757.457							0.65_757.4571m/z	positive			1	0.0923667	15.6927	3day_Heat_Rec_PG	7day_heat_PG	100 - 26.7	135.669	5.79	-0.96891	-2.13803	-2.53883	2.10487	3.97848	0.0481827	0.0246162	0.0109467	0.00829136	0.035666	0.130698	0.00409848	0.00432113	0.0036323	0.00965778	0.00818747	0.00635157	0.00204924	0.00216056	0.00181615	0.00482889	0.00409374	0.00317579	0.0850613	0.17554	0.331819	1.1648	0.22956	0.0485974	0.0481296	0.044508	0.0461777	0.0539156	0.0282868	0.028422	0.0211134	0.0206425	0.0130395	0.012771	0.00550952	0.0124666	0.018137	0.0150284	0	0	0.0452472	0.0260238	0.0385538	0.032839	0.126215	0.127863	0.140106	0.128607	113.954	109.999	112.823	129.682	40.2679	42.7157	31.7565	32.6616	18.6472	17.476	7.95374	18.0384	18.5796	16.0018	0	0	46.0965	25.4845	37.8351	32.4562	130.136	131.186	147.174	134.18	28.8223	27.4861	28.5659	34.1244	40.1191	37.3272	24.7236	23.0271	15.5943	15.0145	6.02335	13.8667	32.9218	25.7825	0	0	63.3553	39.5365	56.4428	47.4865	180.472	184.898	206.122	183.067
Unannotated			4.23872	962.659							4.24_962.6591m/z	positive			1	0.114717	Infinity	1 day_heat _PG	3day_heat_PG	100 - 44.2	158.69	4.9	3.17872	-∞	-0.50048	2.75351	2.99723	0.0116576	0.10556	0	0.00824046	0.0555701	0.0657973	0.00291649	0.00179268	0	0.00985551	0.00545098	0.00431421	0.00145825	0.000896339	0	0.00492776	0.00272549	0.0021571	0.250179	0.0169825	#DIV/0!	1.19599	0.098092	0.0655682	0.0115684	0.00770389	0.0127559	0.0146024	0.106697	0.103354	0.104888	0.107301	0	0	0	0	0.0196252	0.0133366	0	0	0.0560667	0.0484051	0.0561365	0.0616721	0.0651888	0.0622168	0.0637763	0.0720072	27.3899	19.0397	31.1656	35.1227	151.89	155.332	157.762	169.776	0	0	0	0	20.1041	14.2005	0	0	57.1191	47.4021	55.09	60.9533	67.2142	63.8339	66.9935	75.1276	6.92773	4.75757	7.8909	9.24219	151.329	135.737	122.823	119.696	0	0	0	0	35.623	22.8801	0	0	78.5048	73.5392	82.1839	89.1803	93.2122	89.9694	93.8266	102.5
Unannotated			15.184	752.638							15.18_752.6383m/z	positive			1	0.100083	8.46022	3day_heat_PG	1 day_heat _PG	100 - 7.8	21.2776	13.89	-2.30507	0.796637	-0.0687764	0.69879	0.36524	0.00859456	0.00173912	0.0149292	0.00819445	0.0133008	0.0105552	0.00447579	0.00223372	0.00301725	0.00751583	0.00182177	0.00309587	0.0022379	0.00111686	0.00150863	0.00375791	0.000910887	0.00154793	0.52077	1.2844	0.202105	0.917185	0.136968	0.293302	0.0132539	0.00253686	0.00989178	0.00869571	0.00499554	0.000673406	0.00128753	0	0.0190331	0.0118169	0.0140515	0.0148152	0.0141681	0.0149689	0.00364079	0	0.0134857	0.0109249	0.0153652	0.0134273	0.00961064	0.0151476	0.00848832	0.00897441	31.3804	6.2697	24.1679	20.9156	7.11145	1.01207	1.93657	0	27.2183	16.1704	20.2852	21.4366	14.5138	15.9385	4.60135	0	13.7388	10.6986	15.0788	13.2708	9.90924	15.5413	8.91652	9.36331	7.93707	1.56665	6.11914	5.50371	7.08517	0.884399	1.50769	0	22.7622	13.8929	15.362	16.479	25.7175	25.6805	4.59326	0	18.8827	16.5977	22.4947	19.4164	13.7421	21.9044	12.4879	12.7748
Unannotated			0.869417	472.297							0.87_472.2973m/z	positive			1	0.106817	24.0059	3day_Heat_Rec_PG	7day_heat_PG	100 - 13.6 - 3.13	211.881	2.82	3.92752	1.36984	0.168861	3.39083	4.64064	0.00728217	0.110805	0.0188202	0.0081864	0.0858685	0.204204	0.00269782	0.00911418	0.00280556	0.00714542	0.00955317	0.00639942	0.00134891	0.00455709	0.00140278	0.00357271	0.00477659	0.00319971	0.37047	0.0822539	0.149072	0.87284	0.111254	0.0313384	0.00594795	0.00947608	0.00412544	0.00957921	0.123442	0.111468	0.103582	0.10473	0.0218378	0.0155846	0.0175123	0.0203459	0.0143367	0.0143269	0.00101423	0.00306783	0.0849472	0.0732269	0.0959022	0.0893977	0.213509	0.200982	0.19924	0.203086	14.0826	23.4195	10.0794	23.0406	175.727	167.526	155.797	165.709	31.2293	21.3263	25.2814	29.4392	14.6865	15.2548	1.28182	4.08162	86.5416	71.7096	94.1143	88.3557	220.143	206.205	209.291	211.887	3.56192	5.852	2.55203	6.0629	175.078	146.393	121.294	116.828	26.1165	18.3225	19.1455	22.6309	26.0235	24.5789	1.27957	3.74776	118.943	111.25	140.401	129.273	305.292	290.632	293.119	289.087
Unannotated			1.94675	489.276							1.95_489.2764m/z	positive			1	0.149833	Infinity	1 day_heat _PG	NPG1	100 - 11.3	257.241	1.65	+∞	+∞	+∞	2.07666	2.93779	0	0.172048	0.00969049	0.00815574	0.0344034	0.0624924	0	0.0322398	0.00413132	0.00947694	0.00444013	0.000956911	0	0.0161199	0.00206566	0.00473847	0.00222007	0.000478456	#DIV/0!	0.187389	0.426327	1.162	0.129061	0.0153124	0	0	0	0	0.212631	0.183087	0.149149	0.143324	0.0135183	0.00820479	0.00454444	0.0124944	0.0176102	0.0150128	0	0	0.0308051	0.0402556	0.0354451	0.0311075	0.0628768	0.0621996	0.0613266	0.0635668	0	0	0	0	302.692	275.163	224.334	226.775	19.332	11.2276	6.56051	18.0786	18.0399	15.9852	0	0	31.3833	39.4215	34.7844	30.7449	64.8304	63.8162	64.4202	66.3214	0	0	0	0	301.574	240.452	174.652	159.881	16.1669	9.64619	4.96826	13.8976	31.9654	25.7557	0	0	43.1334	61.1582	51.8917	44.9827	89.9063	89.9445	90.2226	90.4853
Unannotated			0.691017	325.152							0.69_325.1525m/z	positive	M+NH4, M+BA		1	0.09235	56.8082	NPG1	3day_Heat_Rec_PG	100 - 5.7	240.718	14.48	-2.04417	-0.46825	-3.61284	0.22529	-0.993982	0.0994617	0.0241156	0.071895	0.00812987	0.00950392	0.00408193	0.0169389	0.00322293	0.0245252	0.00677201	0.00634416	0.00159819	0.00846946	0.00161146	0.0122626	0.00338601	0.00317208	0.000799094	0.170306	0.133645	0.341125	0.832979	0.667531	0.391527	0.106067	0.10758	0.0741715	0.110029	0.0238287	0.0200815	0.0279298	0.0246225	0.0916503	0.0580735	0.0934794	0.0443767	0.0180611	0.00531239	0.00626287	0.00288316	0.00728585	0.0186987	0.00787905	0.00415212	0.00179165	0.00551146	0.0044722	0.0045524	251.128	265.876	181.218	264.649	33.9216	30.1807	42.009	38.9589	131.065	79.4688	134.95	64.2101	18.5018	5.65648	7.91523	3.83593	7.4226	18.3112	7.73217	4.10372	1.84731	5.65471	4.6978	4.74967	63.5181	66.4362	45.8832	69.6396	33.7962	26.3734	32.7055	27.4669	109.607	68.2758	102.197	49.3604	32.7839	9.11385	7.90132	3.52217	10.2017	28.4079	11.5349	6.00412	2.56184	7.96992	6.57943	6.4802
Unannotated			3.15335	425.308							3.15_425.3076m/z	positive	M+H, M+EA		1	0.250233	43.5832	1 day_heat _PG	7day_heat_PG	100 - 20	366.647	5.54	5.92063	1.41001	0.995994	2.01603	3.28555	0.00404277	0.244887	0.0107432	0.00806312	0.0326128	0.0786236	0.0013975	0.0360505	0.00296419	0.00934589	0.00221374	0.00454625	0.00069875	0.0180252	0.0014821	0.00467294	0.00110687	0.00227312	0.345679	0.147213	0.275912	1.15909	0.0678795	0.0578229	0.00498735	0.00513246	0.00395036	0.00210091	0.289877	0.258165	0.215141	0.216362	0.0151122	0.0100655	0.00890024	0.00889503	0.0171216	0.0151309	0	0	0.0306665	0.0349472	0.0340603	0.0307773	0.0833199	0.0724	0.0792285	0.0795459	11.8082	12.6845	9.65163	5.05325	412.658	388	323.592	342.339	21.6112	13.7738	12.8487	12.8705	17.5394	16.111	0	0	31.2421	34.2231	33.4253	30.4185	85.9086	74.2817	83.2252	82.993	2.98666	3.16957	2.44373	1.32971	411.133	339.054	251.929	241.356	18.073	11.8338	9.73029	9.894	31.0785	25.9583	0	0	42.9393	53.0934	49.8643	44.5051	119.137	104.695	116.56	113.231
Unannotated			13.3109	892.63							13.31_892.6296m/z	positive	M+H, M+K		1	0.192483	Infinity	1 day_heat _PG	NPG1	100 - 53.1 - 16	269.974	0.56	+∞	+∞	+∞	1.36679	3.76232	0	0.179843	2.30517e-05	0.00804823	0.0207561	0.109212	0	0.00756325	4.61034e-05	0.00790459	0.00567764	0.00822817	0	0.00378163	2.30517e-05	0.00395229	0.00283882	0.00411408	#DIV/0!	0.0420549	2	0.982153	0.273541	0.075341	0	0	0	0	0.188521	0.180805	0.179966	0.170078	0	9.22069e-05	0	0	0.000479054	0.00197894	0.0152645	0.0144704	0.0259602	0.0203296	0.0237537	0.0129807	0.120985	0.108779	0.10369	0.103395	0	0	0	0	268.371	271.734	270.685	269.106	0	0.126177	0	0	0.490744	2.10712	19.2918	19.2523	26.4475	19.9084	23.3109	12.8294	124.744	111.606	108.921	107.876	0	0	0	0	267.38	237.455	210.739	189.725	0	0.108406	0	0	0.869564	3.39504	19.2579	17.6775	36.3495	30.8857	34.7755	18.7707	172.993	157.302	152.547	147.18
Unannotated			3.6746	443.311							3.67_443.3111m/z	positive	M+H, M+NH4		1	0.1355	69.751	1 day_heat _PG	3day_heat_PG	100 - 13.7	458.642	2.59	4.21624	-1.83438	-1.05637	2.87302	3.99564	0.0164948	0.306593	0.00462534	0.00793134	0.0581048	0.126518	0.000981068	0.048703	0.00317561	0.00922652	0.00555031	0.00253313	0.000490534	0.0243515	0.0015878	0.00461326	0.00277515	0.00126656	0.0594776	0.158853	0.686567	1.1633	0.0955223	0.0200218	0.017498	0.0154185	0.0159312	0.0171313	0.361128	0.328433	0.287747	0.249063	0.00927474	0.00388134	0.00219467	0.00315061	0.0144913	0.017234	0	0	0.0544295	0.0654653	0.0592575	0.053267	0.128105	0.123294	0.125756	0.128918	41.4289	38.106	38.9236	41.2054	514.087	493.606	432.797	394.079	13.2634	5.31129	3.16831	4.55872	14.845	18.3503	0	0	55.4511	64.1088	58.1528	52.6462	132.085	126.499	132.1	134.504	10.4786	9.52179	9.85518	10.8428	512.187	431.338	336.949	277.834	11.0919	4.5632	2.39935	3.50444	26.3043	29.5664	0	0	76.2123	99.4579	86.753	77.0262	183.174	178.291	185.011	183.511
Unannotated			2.18258	352.324							2.18_334.2902n	positive	M+H, M+NH4, M+EA	334.29	1	0.2853	1376.33	PG Pool	3day_Heat_Rec_PG	100 - 13 - 0.568	6371.65	23.32	-3.66404	-3.10761	-3.9538	0.493024	-0.818158	0.122348	0.0096519	0.0141944	0.0078956	0.0111122	0.00447811	0.219605	0.013047	0.0219705	0.00218691	0.00922017	0.00226223	0.109802	0.00652348	0.0109852	0.00109345	0.00461009	0.00113111	1.79491	1.35175	1.54783	0.276978	0.829734	0.505174	0.00691944	0.00583455	0.451487	0.0251523	0.0289175	0.00510786	0	0.0045823	0.00289069	0.00702129	0.0468655	0	0.00964845	0.00827262	0.008936	0.00472532	0.00105438	0.017348	0.020361	0.00568543	0.00543374	0.00721118	0.0029227	0.00234483	16.3827	14.4197	1103.09	60.4983	41.1657	7.67667	0	7.25033	4.13385	9.60806	67.6566	0	9.8839	8.80845	11.2936	6.28685	1.07417	16.9886	19.9814	5.61916	5.60256	7.3986	3.07014	2.44645	4.1437	3.60315	279.294	15.9195	41.0136	6.70827	0	5.11164	3.45706	8.25478	51.2362	0	17.5136	14.1924	11.2738	5.77261	1.47635	26.3559	29.8085	8.22135	7.76959	10.4278	4.29984	3.3378
Unannotated			15.9597	327.308							15.96_327.3079m/z	positive			1	0.0922167	3.44663	3day_heat_PG	7day_heat_PG	100 - 31.1	29.6346	8.68	0.594479	1.31919	-0.0844358	1.23218	0.832307	0.00834405	0.0125989	0.0208206	0.00786972	0.0184876	0.0140123	0.00144642	0.00178414	0.00350511	0.00555215	0.00221145	0.00127727	0.000723212	0.000892068	0.00175255	0.00277608	0.00110573	0.000638637	0.173348	0.14161	0.168349	0.705509	0.119618	0.0911539	0.00836269	0.00724169	0.0103815	0.0073903	0.0141384	0.0104844	0.014014	0.0117588	0.0256731	0.0187655	0.0178134	0.0210301	0.0125384	0.0127147	0.00410113	0.00212461	0.0182985	0.0156424	0.020989	0.0190205	0.0157396	0.0133903	0.012784	0.0141352	19.7998	17.8974	25.3644	17.7757	20.1269	15.7572	21.0783	18.6054	36.714	25.679	25.7161	30.4292	12.8444	13.5383	5.18315	2.82671	18.642	15.3183	20.5977	18.7988	16.2286	13.7384	13.4288	14.7477	5.00798	4.47214	6.42209	4.67749	20.0525	13.7694	16.4102	13.1172	30.7032	22.0622	19.4748	23.3919	22.7594	21.8131	5.17404	2.59549	25.6217	23.7647	30.7279	27.5044	22.5057	19.3633	18.8076	20.121
Unannotated			13.3396	769.427							13.34_769.4273m/z	positive			1	0.0922833	15.6388	NPG1	7day_heat_PG	100 - 8.77	136.038	10.04	-1.74458	-1.00287	-2.84826	1.81287	1.24517	0.0561255	0.016749	0.028007	0.00779377	0.0273827	0.0184748	0.0057661	0.00235555	0.00337324	0.00415202	0.00435656	0.00439056	0.00288305	0.00117778	0.00168662	0.00207601	0.00217828	0.00219528	0.102736	0.140639	0.120443	0.532735	0.159099	0.237651	0.0488906	0.0548399	0.0625591	0.0582125	0.0195327	0.0175579	0.0158987	0.0140068	0.0313256	0.0297081	0.0274502	0.0235439	0.0128901	0.00936508	0.0037365	0.00518336	0.0232598	0.0260784	0.033525	0.0266675	0.0229914	0.0206848	0.0173394	0.0128839	115.755	135.533	152.846	140.017	27.8059	26.388	23.9131	22.1622	44.7974	40.6531	39.6281	34.0665	13.2047	9.97166	4.72232	6.89625	23.6964	25.538	32.9	26.3567	23.7057	21.2224	18.2141	13.4422	29.278	33.8666	38.6996	36.844	27.7032	23.0591	18.6172	15.6248	37.4632	34.9272	30.0102	26.188	23.3978	16.0666	4.71402	6.33215	32.5685	39.6195	49.0807	38.5623	32.8749	29.9114	25.5094	18.3398
Unannotated			14.4717	730.679							14.47_730.6787m/z	positive			1	0.0857667	Infinity	3day_heat_PG	NPG1	100 - 66.4	44.3825	8.07	+∞	+∞	+∞	2.23321	1.36301	0	0.001811	0.031277	0.00778509	0.0366039	0.0200249	0	0.00250582	0.0052384	0.00910065	0.00317474	0.00239594	0	0.00125291	0.0026192	0.00455033	0.00158737	0.00119797	#DIV/0!	1.38367	0.167484	1.16899	0.0867323	0.119648	0	0	0	0	0.00193107	0.00531294	0	0	0.0320504	0.0362156	0.0329499	0.0238922	0.013833	0.0173073	0	0	0.0350023	0.0350102	0.041366	0.0350372	0.0167036	0.0224248	0.0205438	0.0204273	0	0	0	0	2.74899	7.98489	0	0	45.8339	49.5581	47.5677	34.5704	14.1706	18.4283	0	0	35.6592	34.2848	40.5948	34.6288	17.2226	23.0076	21.5801	21.3125	0	0	0	0	2.73883	6.9776	0	0	38.33	42.5779	36.0229	26.5754	25.1093	29.6922	0	0	49.0103	53.1892	60.5598	50.6651	23.8842	32.4277	30.2237	29.0776
Unannotated			14.8279	995.323							14.83_995.3233m/z	positive			1	0.0858333	20.1375	NPG1	7day_heat_PG	100 - 92.1	170.051	9.08	-1.3015	-1.46116	-3.17356	0.378459	0.408496	0.0701095	0.0284437	0.0254639	0.00777032	0.010101	0.0103136	0.00831661	0.00718324	0.00176628	0.00644088	0.0046161	0.00167986	0.00415831	0.00359162	0.000883141	0.00322044	0.00230805	0.000839929	0.118623	0.252542	0.0693642	0.828907	0.456992	0.162879	0.0612022	0.0812891	0.0684292	0.0695173	0.034798	0.0239683	0.0343096	0.0206989	0.0262357	0.0232582	0.0249828	0.0273788	0.0107537	0.0154326	0.00274607	0.00214891	0.00611781	0.00825675	0.00929476	0.0167349	0.0125509	0.00899422	0.0106601	0.00904897	144.905	200.901	167.188	167.208	49.537	36.0223	51.6048	32.7508	37.5184	31.8269	36.0661	39.6154	11.0161	16.4322	3.47057	2.85905	6.23264	8.08567	9.12149	16.5398	12.9409	9.22798	11.1979	9.4411	36.6508	50.2004	42.3309	43.9991	49.354	31.4781	40.1762	23.09	31.376	27.3441	27.3128	30.4537	19.5197	26.476	3.46447	2.62518	8.56617	12.544	13.6075	24.1993	17.9463	13.0062	15.683	12.8809
Unannotated			14.0376	642.573							14.04_642.5726m/z	positive			1	0.10665	705.989	NPG1	1 day_heat _PG	100 - 27.5	362.144	5.56	-8.77438	-0.666548	-4.27227	-1.24531	1.15005	0.149452	0.00034131	0.0941566	0.0077343	0.00326247	0.0171641	0.00552605	0.00068262	0.0197826	0.00205169	0.00146069	0.00111949	0.00276302	0.00034131	0.00989129	0.00102585	0.000730347	0.000559746	0.0369754	2	0.210103	0.265272	0.447726	0.0652228	0.143104	0.155828	0.151747	0.147129	0	0.00136524	0	0	0.0727688	0.0835793	0.116989	0.103289	0.00740938	0.00650161	0.0107256	0.00630063	0.00533929	0.00201293	0.00315225	0.0025454	0.0157226	0.0184309	0.0174275	0.0170755	338.818	385.118	370.753	353.886	0	2.05184	0	0	104.063	114.371	168.89	149.452	7.59019	6.92272	13.5554	8.38273	5.43951	1.97122	3.09349	2.51574	16.2111	18.9099	18.3066	17.8154	85.6974	96.232	93.872	93.1216	0	1.793	0	0	87.0263	98.2623	127.9	114.889	13.4493	11.1541	13.5315	7.69705	7.47609	3.05814	4.6149	3.68076	22.4815	26.6522	25.6391	24.3064
Unannotated			16.9215	948.891							16.92_948.8913m/z	positive			1	0.1496	49.6225	NPG1	1day_Heast-Rec_PG	100 - 47.1	429.935	14.16	-2.65452	-2.83457	-4.52799	0.180175	1.14718	0.177656	0.0282156	0.024905	0.00770047	0.00872479	0.017055	0.0288981	0.00558246	0.00850033	0.00474255	0.00113195	0.00689099	0.014449	0.00279123	0.00425016	0.00237128	0.000565977	0.0034455	0.162664	0.19785	0.34131	0.615879	0.12974	0.404044	0.166623	0.159677	0.16353	0.220793	0.0263634	0.0217006	0.0298883	0.0349102	0.0128227	0.0282173	0.0260224	0.0325577	0.00816759	0.0123692	0.00111559	0.00914951	0.00969562	0.00717757	0.00942618	0.00859981	0.0131222	0.0142655	0.0134659	0.0273665	394.503	394.631	399.541	531.066	37.5299	32.6141	44.9547	55.2366	18.3371	38.6131	37.5669	47.1088	8.36691	13.1703	1.40992	12.1731	9.8776	7.02885	9.25046	8.49958	13.5299	14.6363	14.1452	28.5524	99.7819	98.609	101.161	139.745	37.3912	28.4999	34.9989	38.943	15.335	33.1745	28.4493	36.2141	14.8256	21.2204	1.40744	11.1773	13.5758	10.9045	13.7999	12.4357	18.7632	20.6289	19.8108	38.9554
Unannotated			2.45357	339.293							2.45_339.2934m/z	positive			1	0.192883	63.0868	1 day_heat _PG	7day_heat_PG	100 - 8.94	506.341	2.33	4.5466	-0.487648	-0.917423	3.2347	4.92059	0.0145031	0.33894	0.0103434	0.00767871	0.072282	0.232559	0.00484303	0.0726308	0.00121832	0.00887591	0.00683588	0.00366994	0.00242152	0.0363154	0.00060916	0.00443795	0.00341794	0.00183497	0.333931	0.214288	0.117787	1.15591	0.0945724	0.0157807	0.0112355	0.0167375	0.00981578	0.0202236	0.421353	0.375982	0.295444	0.262981	0.00945388	0.0101222	0.0121227	0.00967488	0.0148602	0.0158547	0	0	0.0630552	0.0795744	0.0732009	0.0732974	0.233434	0.227939	0.232055	0.236806	26.6015	41.3656	23.9822	48.6433	599.821	565.068	444.374	416.101	13.5196	13.8514	17.5007	13.9989	15.2228	16.8816	0	0	64.2388	77.9256	71.8363	72.4431	240.687	233.863	243.762	247.068	6.72834	10.3363	6.07213	12.8	597.605	493.785	345.962	293.36	11.3062	11.9004	13.2533	10.7614	26.9737	27.2001	0	0	88.2901	120.893	107.166	105.991	333.782	329.614	341.396	337.086
Unannotated			4.37418	319.338							4.37_319.3382m/z	positive			1	0.135483	40.7889	1 day_heat _PG	7day_heat_PG	100 - 9.01	325.742	4.2	3.41615	-1.52828	-1.41535	2.37966	3.48895	0.0203917	0.217679	0.0070696	0.00764524	0.0397869	0.0858363	0.00257973	0.0352576	0.00306948	0.00882797	0.0040953	0.0029863	0.00128986	0.0176288	0.00153474	0.00441398	0.00204765	0.00149315	0.126508	0.161971	0.434181	1.1547	0.102931	0.0347906	0.020015	0.0233142	0.0171137	0.0211241	0.258429	0.235565	0.192215	0.184507	0.00986393	0.00845593	0.00276612	0.00719243	0.0152997	0.0152813	0	0	0.037028	0.0448434	0.0413303	0.035946	0.0880272	0.0815576	0.0877366	0.086024	47.3882	57.6196	41.8126	50.8092	367.889	354.034	289.108	291.936	14.106	11.5712	3.99327	10.407	15.673	16.2711	0	0	37.723	43.9142	40.5598	35.527	90.7622	83.6773	92.1625	89.7517	11.9859	14.3978	10.5867	13.3699	366.529	309.373	225.081	205.821	11.7965	9.94145	3.02409	8.00018	27.7715	26.2163	0	0	51.8467	68.1281	60.5076	51.9793	125.868	117.937	129.077	122.452
Unannotated			3.34622	548.387							3.35_548.3867m/z	positive			1	0.114733	Infinity	3day_Heat_Rec_PG	NPG1	100 - 36.3	76.2594	3.56	+∞	+∞	+∞	0.560399	3.27663	0	0.00403415	0.00730062	0.00758256	0.0111818	0.073482	0	0.000895174	0.00351577	0.00759556	0.00260629	0.00224033	0	0.000447587	0.00175789	0.00379778	0.00130314	0.00112016	#DIV/0!	0.221899	0.481572	1.00171	0.233082	0.0304881	0	0	0	0	0.00398645	0.00457774	0.00279039	0.00478201	0.0119373	0.00804691	0.0051276	0.00409064	0.0157408	0.0122374	0.00235205	0	0.0110868	0.00846831	0.0147147	0.0104575	0.0705807	0.0739989	0.0733457	0.0760027	0	0	0	0	5.67494	6.87995	4.197	7.56633	17.071	11.0115	7.40238	5.91889	16.1249	13.0301	2.9726	0	11.2949	8.29285	14.4404	10.3356	72.7736	75.9221	77.0457	79.2963	0	0	0	0	5.65397	6.01205	3.26752	5.33443	14.2762	9.46057	5.6058	4.55005	28.5722	20.9943	2.96738	0	15.5238	12.8654	21.5424	15.1219	100.922	107.007	107.905	108.188
Unannotated			0.676667	996.614							0.68_995.6071n	positive	M+H, M+2H	995.607	1	0.1497	146.075	NPG1	7day_heat_PG	100 - 44.3 - 5.66	1147.61	3.38	-1.68888	-4.57403	-5.97031	3.38965	6.89424	0.473934	0.146999	0.0198974	0.00755918	0.0792249	0.899183	0.0300732	0.03214	0.00299793	0.00930606	0.00939854	0.0273175	0.0150366	0.01607	0.00149896	0.00465303	0.00469927	0.0136587	0.0634543	0.218641	0.150669	1.23109	0.118631	0.0303803	0.460631	0.467813	0.449661	0.517632	0.182107	0.165536	0.126649	0.113703	0.0206543	0.0207104	0.0226123	0.0156127	0.0190708	0.0111659	0	0	0.0922231	0.070485	0.0747945	0.079397	0.859511	0.921949	0.908988	0.906285	1090.61	1156.17	1098.62	1245.05	259.24	248.786	190.491	179.906	29.5368	28.3404	32.6439	22.5906	19.5362	11.8892	0	0	93.9541	69.0245	73.4002	78.4716	886.215	945.91	954.842	945.558	275.848	288.9	278.164	327.621	258.282	217.402	148.305	126.838	24.701	24.3487	24.7211	17.3661	34.6167	19.1561	0	0	129.131	107.084	109.499	114.811	1229	1333.2	1337.29	1290.07
Unannotated			5.281	513.354							5.28_512.3468n	positive		512.347	1	0.149817	65.838	1 day_heat _PG	3day_heat_PG	100 - 16.6 - 0.181	476.709	3.91	5.46666	-0.493106	0.0688685	3.08737	4.21414	0.00720032	0.318405	0.00511578	0.00755237	0.064191	0.140173	0.00503019	0.0441158	0.00392836	0.00878641	0.00642856	0.00454203	0.0025151	0.0220579	0.00196418	0.00439321	0.00321428	0.00227101	0.698607	0.138553	0.767891	1.1634	0.100147	0.0324029	0.010949	0	0.00750231	0.01035	0.37574	0.330015	0.288393	0.279472	0.00951615	0.00597633	0.00497063	0	0.0164182	0.0137913	0	0	0.0621526	0.0736715	0.0615311	0.0594089	0.138859	0.139477	0.146548	0.13581	25.9232	0	18.3299	24.8946	534.888	495.984	433.769	442.194	13.6086	8.17812	7.17578	0	16.8188	14.6846	0	0	63.3192	72.145	60.384	58.7164	143.173	143.102	153.941	141.695	6.55676	0	4.64099	6.55075	532.912	433.416	337.705	311.756	11.3806	7.02625	5.4342	0	29.8018	23.6601	0	0	87.0263	111.925	90.0816	85.9076	198.551	201.692	215.599	193.321
Unannotated			15.5973	903.621							15.60_903.6212m/z	positive	M+H, M+NH4		1	0.0922	43.7249	NPG1	PG Pool	100 - 27.1	172.87	7.09	-1.80984	-1.37467	-3.24568	0.415001	0.677701	0.0714121	0.0203683	0.0275395	0.0075288	0.0100382	0.012043	0.00548479	0.00335514	0.0041375	0.00273556	0.00125574	0.00414186	0.0027424	0.00167757	0.00206875	0.00136778	0.000627868	0.00207093	0.0768048	0.164724	0.150239	0.363345	0.125096	0.343923	0.0741135	0.0725468	0.0633987	0.0755893	0.0232224	0.0222226	0.0203701	0.0156581	0.0238171	0.0275759	0.0254641	0.0333007	0.0057158	0.0047067	0.00936863	0.0103241	0.0108759	0.00817457	0.0104292	0.0106729	0.0132493	0.00589583	0.0146035	0.0144234	175.474	179.295	154.898	181.813	33.0585	33.3986	30.6385	24.7749	34.0598	37.7354	36.7609	48.184	5.85529	5.01156	11.8404	13.7358	11.0801	8.0052	10.2348	10.5485	13.6609	6.04907	15.3402	15.0484	44.3827	44.8016	39.219	47.8422	32.9364	29.1854	23.8532	17.4669	28.4835	32.4204	27.8389	37.0406	10.3752	8.07474	11.8196	12.6122	15.2285	12.4192	15.2683	15.4335	18.9449	8.52574	21.4844	20.5312
Unannotated			10.8559	646.423							10.86_646.4233m/z	positive			1	0.213633	Infinity	1 day_heat _PG	NPG1	100 - 41.7	147.521	3.89	+∞	+∞	+∞	2.02044	4.07782	0	0.0981089	0	0.00750101	0.0304321	0.126668	0	0.0053239	0	0.00870243	0.00208844	0.00489538	0	0.00266195	0	0.00435122	0.00104422	0.00244769	#DIV/0!	0.0542652	#DIV/0!	1.16017	0.0686261	0.0386474	0	0	0	0	0.100143	0.090314	0.0996594	0.10232	0	0	0	0	0.0160355	0.0139686	0	0	0.0314524	0.0281805	0.0292849	0.0328107	0.120223	0.132028	0.126487	0.127931	0	0	0	0	142.559	135.734	149.897	161.895	0	0	0	0	16.4268	14.8734	0	0	32.0428	27.5966	28.7389	32.4283	123.959	135.46	132.868	133.475	0	0	0	0	142.033	118.611	116.7	114.139	0	0	0	0	29.1071	23.9643	0	0	44.0398	42.8131	42.8731	47.4456	171.905	190.921	186.086	182.106
Unannotated			16.4157	948.82							16.42_948.8203m/z	positive			1	0.0779333	Infinity	3day_heat_PG	NPG1	100 - 46.6	101.739	3.21	+∞	+∞	+∞	0.69432	0.547909	0	0.00625867	0.071568	0.00747014	0.0120876	0.0109211	0	0.00424994	0.00290155	0.00587292	0.00308373	0.00142739	0	0.00212497	0.00145077	0.00293646	0.00154186	0.000713695	#DIV/0!	0.679048	0.0405425	0.786186	0.255115	0.1307	0	0	0	0	0.00898567	0.0107363	0.00326736	0.00204534	0.0742976	0.0736567	0.0682007	0.0701172	0.00984048	0.0141124	0.00552516	0.00040247	0.00995066	0.0164751	0.00991848	0.0120061	0.0107487	0.0105376	0.0128992	0.00949885	0	0	0	0	12.7916	16.1358	4.9144	3.23624	106.25	100.793	98.4569	101.455	10.0806	15.0265	6.98288	0.535471	10.1374	16.1337	9.73357	11.8662	11.0826	10.8115	13.5499	9.91047	0	0	0	0	12.7444	14.1002	3.82605	2.28162	88.8545	86.5965	74.5612	77.9918	17.8621	24.2111	6.97061	0.491671	13.9329	25.0297	14.5207	17.3614	15.3693	15.2381	18.977	13.5213
Unannotated			7.6364	557.405							7.64_557.4054m/z	positive			1	0.178483	213.813	1 day_heat _PG	3day_heat_PG	100 - 21.1	254.507	6.57	6.57588	-1.061	2.06407	2.66611	4.01808	0.00178411	0.170199	0.000855121	0.00746048	0.0473527	0.120873	0.0022061	0.0304376	0.00104051	0.00865288	0.0040032	0.00737902	0.00110305	0.0152188	0.000520256	0.00432644	0.0020016	0.00368951	1.23653	0.178835	1.2168	1.15983	0.0845401	0.0610476	0	0.00453479	0	0.00260164	0.209654	0.178237	0.150344	0.142562	0.00130833	0.00211216	0	0	0.0159164	0.0139255	0	0	0.0425217	0.0519983	0.0486983	0.0461926	0.125009	0.116523	0.128958	0.113002	0	11.2074	0	6.25765	298.455	267.874	226.13	225.569	1.87098	2.89031	0	0	16.3049	14.8274	0	0	43.3198	50.9209	47.7905	45.6542	128.893	119.552	135.464	117.899	0	2.80048	0	1.64664	297.352	234.082	176.051	159.031	1.56467	2.48322	0	0	28.8911	23.8903	0	0	59.539	78.9982	71.2944	66.7963	178.748	168.5	189.721	160.855
Unannotated			7.00848	569.417							7.01_569.4166m/z	positive	M+H, M+EA		1	0.164167	82.4766	1 day_heat _PG	3day_heat_PG	100 - 20.1	185.386	5.15	5.88925	-0.368703	1.82446	2.22707	3.37171	0.00208819	0.123769	0.00161726	0.00739585	0.0346262	0.0765551	0.00264338	0.0146116	0.00195915	0.00855912	0.00671091	0.00458281	0.00132169	0.0073058	0.000979577	0.00427956	0.00335546	0.00229141	1.26587	0.118056	1.2114	1.15729	0.19381	0.0598629	0.00284971	0.00550306	0	0	0.143051	0.126519	0.115789	0.109716	0.00110237	0.00446675	0	0.000899911	0.0140914	0.015492	0	0	0.0321868	0.0446109	0.030147	0.03156	0.0821849	0.0776682	0.071268	0.0750995	6.74708	13.6005	0	0	203.641	190.147	174.157	173.599	1.57646	6.11238	0	1.30211	14.4353	16.4954	0	0	32.7909	43.6865	29.585	31.1921	84.7384	79.6868	74.8631	78.3539	1.70654	3.39844	0	0	202.888	166.16	135.588	122.391	1.31836	5.25146	0	1.00098	25.5783	26.5778	0	0	45.068	67.7749	44.1353	45.637	117.515	112.313	104.848	106.902
Unannotated			12.2265	625.477							12.23_625.4765m/z	positive			1	0.5642	Infinity	1 day_heat _PG	NPG1	100 - 25.4	507.234	2.06	+∞	+∞	+∞	3.53223	4.82326	0	0.338247	0.00179	0.00737515	0.0853251	0.208793	0	0.030776	0.00267716	0.0086003	0.00593866	0.00626866	0	0.015388	0.00133858	0.00430015	0.00296933	0.00313433	#DIV/0!	0.0909866	1.49562	1.16612	0.0696004	0.0300234	0	0	0	0	0.367487	0.361526	0.317717	0.30626	0.00566388	0.00149611	0	0	0.0162206	0.01328	0	0	0.0826589	0.0862018	0.0931597	0.0792799	0.215368	0.212928	0.203119	0.203756	0	0	0	0	523.139	543.342	477.875	484.58	8.09966	2.0473	0	0	16.6165	14.1402	0	0	84.2104	84.4157	91.423	78.3559	222.059	218.462	213.366	212.586	0	0	0	0	521.206	474.8	372.044	341.639	6.77359	1.75894	0	0	29.4432	22.7829	0	0	115.739	130.962	136.386	114.642	307.95	307.908	298.826	290.04
Unannotated			2.58268	1364.45							2.58_1364.4462m/z	positive			3	0.0781333	Infinity	1day_Heast-Rec_PG	NPG1	64 - 100 - 55.7	59.1625	14.52	+∞	+∞	+∞	3.02393	1.43584	0	0	0	0.00732319	0.0595654	0.0198121	0	0	0	0.00968703	0.00969216	0.00289133	0	0	0	0.00484351	0.00484608	0.00144567	#DIV/0!	#DIV/0!	#DIV/0!	1.32279	0.162714	0.145937	0	0	0	0	0	0	0	0	0	0	0	0	0.0214305	0.00564247	0.00221976	0	0.0675848	0.0632391	0.0454835	0.0619543	0.0159274	0.0228835	0.0205534	0.0198843	0	0	0	0	0	0	0	0	0	0	0	0	21.9535	6.00794	2.80541	0	68.8534	61.9288	44.6356	61.2322	16.4222	23.4783	21.5902	20.7459	0	0	0	0	0	0	0	0	0	0	0	0	38.9	9.68013	2.80048	0	94.6324	96.0758	66.5879	89.5884	22.7742	33.091	30.2378	28.3046
Unannotated			12.1341	805.609							12.13_805.6087m/z	positive			1	0.178533	674.115	1 day_heat _PG	3day_heat_PG	100 - 36.5 - 4.21	670.019	2.37	7.54767	-1.78005	1.60765	1.68505	3.21582	0.00238698	0.446607	0.000695025	0.00727443	0.0233911	0.0675861	0.00292468	0.0277827	0.00139005	0.0057197	0.00403379	0.0048962	0.00146234	0.0138914	0.000695025	0.00285985	0.0020169	0.0024481	1.22526	0.0622085	2	0.786275	0.17245	0.0724439	0.005972	0	0	0.00357592	0.475159	0.451852	0.450942	0.408474	0.0027801	0	0	0	0.00342695	0.0018643	0.0142719	0.00953462	0.0223527	0.0289523	0.0229436	0.0193157	0.0742019	0.0626447	0.0656694	0.0678282	14.1395	0	0	8.60106	676.417	679.094	678.257	646.307	3.9757	0	0	0	3.51058	1.98505	18.0373	12.6854	22.7722	28.3524	22.5158	19.0906	76.5073	64.2729	68.9821	70.7675	3.57632	0	0	2.26328	673.917	593.427	528.048	455.66	3.3248	0	0	0	6.22049	3.19836	18.0056	11.6478	31.2983	43.9857	33.5894	27.9313	106.1	90.5882	96.6117	96.5513
Unannotated			13.2393	557.403							13.24_483.3061n	positive	M+NH4, 2M+H	483.306	1	0.10665	83.4822	1 day_heat _PG	7day_heat_PG	100 - 20.7	629.422	6.6	5.53147	0.670023	-0.326195	3.09612	4.2389	0.00908103	0.420025	0.0144488	0.00724337	0.0619393	0.136766	0.00516833	0.0442917	0.00252296	0.00863938	0.00722562	0.00946076	0.00258416	0.0221458	0.00126148	0.00431969	0.00361281	0.00473038	0.569134	0.10545	0.174613	1.19273	0.116657	0.0691749	0.00393501	0.0162571	0.00828699	0.00784508	0.462527	0.447284	0.406385	0.363902	0.0156646	0.0168945	0.0141885	0.0110476	0.0171373	0.0118362	0	0	0.0637654	0.0712953	0.0576205	0.0550758	0.138574	0.144371	0.14109	0.123029	9.31669	40.1783	20.247	18.8696	658.434	672.229	611.24	575.784	22.4013	23.1188	20.4831	15.9851	17.5555	12.6029	0	0	64.9623	69.8181	56.5464	54.4339	142.879	148.123	148.207	128.36	2.35648	10.0396	5.1264	4.96533	656.001	587.428	475.873	405.94	18.7338	19.8625	15.5118	12.2883	31.1071	20.306	0	0	89.2845	108.315	84.3565	79.6418	198.144	208.77	207.569	175.127
Unannotated			7.92172	425.448							7.92_425.4484m/z	positive	M+NH4, M+EA		1	0.178533	196.12	3day_heat_PG	NPG1	100 - 13	554.063	7.79	2.37455	8.3976	2.63243	0.302138	-0.510374	0.00115564	0.00599285	0.389718	0.00716577	0.00883518	0.00503066	0.00138173	0.00273055	0.0310235	0.00838723	0.00131553	0.0015959	0.000690864	0.00136527	0.0155117	0.00419362	0.000657765	0.000797948	1.19564	0.455634	0.0796049	1.17046	0.148897	0.317234	0	0.00275032	0	0.00187224	0.00612862	0.00696093	0.00866605	0.0022158	0.432566	0.39251	0.367915	0.365881	0.0160114	0.0126517	0	0	0.00747719	0.0079721	0.00968471	0.0102067	0.00296985	0.00518045	0.00510716	0.00686518	0	6.79724	0	4.50324	8.72445	10.4617	13.0345	3.50595	618.594	537.118	531.135	529.405	16.4022	13.4711	0	0	7.61754	7.80692	9.50416	10.0878	3.06213	5.31509	5.3648	7.16267	0	1.69847	0	1.18498	8.69221	9.14194	10.1479	2.47177	517.318	461.466	402.227	406.972	29.0634	21.705	0	0	10.4696	12.1116	14.1784	14.7593	4.24653	7.49125	7.51358	9.77236
Unannotated			3.0609	326.305							3.06_326.3054m/z	positive			1	0.12115	30.7193	1 day_heat _PG	7day_heat_PG	100 - 7.74	234.897	4.31	3.34368	-0.309982	-1.10697	1.52748	2.43017	0.0154211	0.156554	0.0124395	0.00715953	0.0206396	0.0385869	0.00397588	0.0111747	0.0018326	0.00668352	0.00133161	0.00161718	0.00198794	0.00558735	0.000916301	0.00334176	0.000665805	0.000808589	0.25782	0.0713791	0.147321	0.933514	0.0645171	0.0419101	0.0212282	0.0147453	0.0130552	0.0126559	0.172102	0.156931	0.14687	0.150313	0.011302	0.0114478	0.0118411	0.0151671	0.0142366	0.0114938	0.00157012	0.00133754	0.020232	0.0199464	0.0197641	0.0226161	0.0387784	0.0390481	0.0401818	0.0363391	50.2607	36.4421	31.8969	30.4408	244.998	235.854	220.905	237.833	16.1625	15.6653	17.0942	21.9458	14.5841	12.2383	1.98438	1.77955	20.6117	19.5331	19.3957	22.3525	39.9832	40.063	42.2088	37.9138	12.7125	9.10602	8.07607	8.01019	244.092	206.101	171.983	167.677	13.5164	13.4589	12.9454	16.8705	25.8419	19.7186	1.98089	1.63399	28.3289	30.3035	28.9347	32.7037	55.4484	56.4661	59.1149	51.7276
Unannotated			14.8708	793.667							14.87_793.6675m/z	positive			1	0.227383	33.5166	1 day_heat _PG	7day_heat_PG	100	257.578	1.13	1.88566	-1.46415	-2.70469	2.79277	3.95915	0.0464587	0.171675	0.016839	0.00712649	0.0493835	0.11084	0.00841046	0.0109224	0.00621339	0.0061278	0.00362016	0.00226393	0.00420523	0.00546122	0.00310669	0.0030639	0.00181008	0.00113197	0.181031	0.0636229	0.368988	0.859862	0.0733071	0.0204251	0.0360543	0.0506545	0.0553543	0.0437719	0.180439	0.177651	0.172573	0.156036	0.0174766	0.0229559	0.0187146	0.00820891	0.0133846	0.0113329	0.00117369	0.00261474	0.0500361	0.054239	0.0463603	0.0468986	0.112373	0.113154	0.109289	0.108546	85.3635	125.189	135.243	105.283	256.865	266.994	259.566	246.888	24.9925	31.4132	27.017	11.8777	13.7112	12.067	1.48335	3.4788	50.9753	53.1152	45.496	46.352	115.864	116.095	114.802	113.25	21.591	31.2819	34.2426	27.7043	255.916	233.313	202.081	174.061	20.9007	26.9887	20.4599	9.13082	24.2953	19.4426	1.48074	3.19424	70.0607	82.4025	67.8715	67.8173	160.68	163.628	160.784	154.512
Unannotated			9.67808	449.309							9.68_449.3095m/z	positive	M+H, M+NH4, M+EA		1	0.164167	77.9687	1 day_heat _PG	3day_heat_PG	100 - 15.1	274.628	3.47	3.07775	-3.12097	-1.61381	3.22177	4.09676	0.0217625	0.18374	0.00250151	0.00711056	0.0663365	0.121661	0.00423435	0.032987	0.0023268	0.00829934	0.00274676	0.00333204	0.00211718	0.0164935	0.0011634	0.00414967	0.00137338	0.00166602	0.194571	0.179531	0.930155	1.16719	0.0414065	0.027388	0.0188384	0.0197057	0.020471	0.0280347	0.22451	0.190782	0.174143	0.145523	0.0050331	0.00382345	0.00114951	0	0.0127383	0.0157039	0	0	0.0658517	0.0652977	0.0702732	0.0639235	0.118314	0.122273	0.126027	0.120028	44.6026	48.7013	50.0154	67.4311	319.603	286.729	261.926	230.254	7.19761	5.23207	1.65947	0	13.0492	16.721	0	0	67.0877	63.9447	68.9631	63.1785	121.99	125.451	132.385	125.229	11.2814	12.1693	12.6635	17.7438	318.422	250.559	203.919	162.334	6.01923	4.49514	1.25671	0	23.1222	26.9413	0	0	92.2057	99.2033	102.88	92.4359	169.175	176.815	185.409	170.856
Unannotated			8.55763	530.38							8.56_456.2827n	positive		456.283	1	0.149833	182.431	1 day_heat _PG	3day_heat_PG	100 - 16.9	303.315	3.64	6.01113	-1.42669	1.13908	2.76966	4.04688	0.00314038	0.202542	0.00116817	0.00691642	0.0471662	0.114318	0.00292861	0.0274525	0.000998958	0.0079993	0.00158934	0.00311318	0.0014643	0.0137263	0.000499479	0.00399965	0.000794669	0.00155659	0.932564	0.13554	0.855148	1.15657	0.0336966	0.0272327	0.0039104	0.00182897	0	0.00682216	0.239805	0.206633	0.181374	0.182354	0.00105167	0.00118187	0	0.00243914	0.0132764	0.0143893	0	0	0.0464343	0.0456006	0.0473269	0.0493029	0.114215	0.110368	0.117965	0.114724	9.25841	4.52018	0	16.4092	341.377	310.551	272.803	288.53	1.50395	1.61729	0	3.52928	13.6004	15.3213	0	0	47.3059	44.6558	46.4447	48.7283	117.764	113.236	123.915	119.695	2.34174	1.12949	0	4.3179	340.116	271.375	212.387	203.42	1.25772	1.3895	0	2.71307	24.099	24.686	0	0	65.0174	69.2786	69.2867	71.294	163.314	159.599	173.548	163.306
Unannotated			6.77265	726.532							6.77_726.5317m/z	positive			1	0.114733	48.6787	1 day_heat _PG	3day_heat_PG	100 - 24.2	99.3623	4.53	0.985936	-4.52842	-2.29194	2.33641	3.40535	0.033432	0.0662153	0.00144868	0.00682686	0.0344788	0.0723324	0.00643514	0.00468724	0.00111975	0.00789848	0.00281736	0.00526246	0.00321757	0.00234362	0.000559876	0.00394924	0.00140868	0.00263123	0.192484	0.0707879	0.772947	1.15697	0.0817129	0.0727538	0.0243413	0.0361269	0.0392639	0.033996	0.072963	0.0622235	0.0654063	0.0642685	0.00114596	0.00246136	0.00218739	0	0.0142595	0.0130479	0	0	0.0314824	0.0382346	0.0345677	0.0336304	0.0755306	0.0671459	0.0780156	0.0686374	57.6313	89.2854	95.9306	81.7695	103.867	93.5165	98.3769	101.689	1.63878	3.36817	3.15779	0	14.6075	13.893	0	0	32.0733	37.4424	33.9233	33.2384	77.8773	68.8911	81.9512	71.6117	14.5767	22.3103	24.289	21.5168	103.483	81.7195	76.5901	71.6927	1.37048	2.89377	2.39139	0	25.8835	22.3848	0	0	44.0817	58.0878	50.6072	48.6308	108	97.0972	114.775	97.7032
Unannotated			5.32402	724.521							5.32_678.4552n	positive		678.455	1	0.12115	Infinity	1 day_heat _PG	3day_heat_PG	100 - 19.7	119.39	4.49	6.50936	-∞	2.93405	2.26128	3.44667	0.00087521	0.0797303	0	0.00668882	0.0320673	0.072929	0.00175042	0.0116762	0	0.00872488	0.00133603	0.00556536	0.00087521	0.00583811	0	0.00436244	0.000668017	0.00278268	2	0.146446	#DIV/0!	1.3044	0.0416635	0.076312	0	0	0.00350084	0	0.0892118	0.0896928	0.0739338	0.0660829	0	0	0	0	0.018348	0.00840728	0	0	0.031861	0.0329185	0.030265	0.0332247	0.0687359	0.0719082	0.0810452	0.0700267	0	0	8.55335	0	126.998	134.8	111.203	104.56	0	0	0	0	18.7958	8.95183	0	0	32.4591	32.2364	29.7008	32.8374	70.8715	73.7771	85.1335	73.0613	0	0	2.16565	0	126.529	117.796	86.5757	73.7167	0	0	0	0	33.3047	14.4234	0	0	44.6119	50.0113	44.3079	48.0442	98.2841	103.984	119.232	99.6808
Unannotated			14.4431	760.648							14.44_760.6484m/z	positive			1	0.0857667	42.7417	1 day_heat _PG	7day_heat_PG	100 - 40.6 - 12.9	318.847	4.86	1.08282	-1.52705	-3.90165	2.44929	3.54661	0.0999599	0.211732	0.0346847	0.00668822	0.0365274	0.078153	0.0103033	0.0145361	0.00372514	0.00339392	0.00257808	0.00332426	0.00515166	0.00726807	0.00186257	0.00169696	0.00128904	0.00166213	0.103075	0.0686536	0.1074	0.507448	0.0705793	0.0425353	0.0896814	0.110892	0.0928101	0.106456	0.198696	0.200029	0.22086	0.227342	0.0353352	0.0394564	0.0333406	0.0306065	0.0107044	0.00827965	0.00417711	0.00359173	0.0328799	0.0384404	0.0382524	0.036537	0.0734262	0.0796358	0.081069	0.0784811	212.333	274.062	226.756	256.056	282.855	300.626	332.193	359.712	50.5313	53.9928	48.1317	44.2856	10.9656	8.81593	5.27918	4.77866	33.497	37.6439	37.5392	36.1111	75.7075	81.7055	85.1586	81.882	53.7055	68.4816	57.4131	67.3786	281.81	262.702	258.625	253.604	42.2584	46.388	36.45	34.0438	19.4303	14.2044	5.2699	4.38778	46.0385	58.4004	56.0015	52.8339	104.991	115.158	119.267	111.715
Unannotated			2.76763	521.292							2.77_498.3027n	positive		498.303	1	0.12115	36.2884	1 day_heat _PG	7day_heat_PG	100 - 12.2	251.562	6.45	5.48466	0.819226	0.823028	1.35617	2.37948	0.00375273	0.168033	0.00662153	0.00663901	0.0169962	0.0345461	0.00090818	0.0242095	0.00284741	0.00766923	0.00308349	0.00246161	0.00045409	0.0121048	0.0014237	0.00383462	0.00154174	0.00123081	0.242005	0.144076	0.430022	1.15518	0.181423	0.0712558	0.00316057	0.0028307	0.00425765	0.004762	0.197873	0.177471	0.150312	0.146475	0.00930302	0.00347606	0.00496525	0.00874181	0.0135479	0.0130081	0	0	0.0182424	0.0186279	0.0123817	0.0187326	0.0360212	0.0354412	0.0308718	0.0358503	7.48308	6.99588	10.4024	11.4539	281.684	266.724	226.082	231.759	13.3038	4.7567	7.16801	12.6488	13.8785	13.8507	0	0	18.5848	18.2419	12.1509	18.5143	37.1403	36.3623	32.4291	37.4039	1.8927	1.74811	2.63382	3.01398	280.643	233.077	176.014	163.395	11.1257	4.08673	5.42831	9.72357	24.5917	22.3165	0	0	25.543	28.3003	18.1269	27.0881	51.5059	51.2501	45.4181	51.0318
Unannotated			14.8136	775.677							14.81_775.6769m/z	positive			1	0.0858167	20.7577	3day_heat_PG	7day_heat_PG	100 - 46.4 - 5.17	142.91	8.57	1.10938	2.48327	-1.44614	0.376964	1.85319	0.0179676	0.0387656	0.100468	0.00659414	0.0085632	0.0238246	0.00666818	0.00457139	0.00797447	0.00761945	0.00306267	0.00222157	0.00333409	0.00228569	0.00398723	0.00380972	0.00153134	0.00111079	0.371123	0.117924	0.0793732	1.15549	0.357655	0.0932472	0.00989315	0.0209177	0.015715	0.0253446	0.0403314	0.0430541	0.0393537	0.0323232	0.11199	0.0971049	0.0989815	0.0937964	0.0135326	0.012844	0	0	0.00461995	0.00794706	0.00988969	0.0117961	0.0208241	0.0257491	0.0234906	0.0252345	23.4234	51.6967	38.3952	60.9606	57.4141	64.7065	59.1916	51.1434	160.151	132.88	142.893	135.717	13.8628	13.6759	0	0	4.70667	7.7824	9.70532	11.6586	21.4711	26.4183	24.6756	26.328	5.9245	12.9178	9.72141	16.0412	57.202	56.5438	46.0829	36.0572	133.931	114.164	108.213	104.33	24.5639	22.035	0	0	6.46887	12.0735	14.4785	17.0576	29.7759	37.2348	34.5589	35.9205
Unannotated			4.7312	503.332							4.73_502.3247n	positive		502.325	1	0.12905	76.6415	1 day_heat _PG	7day_heat_PG	100 - 14.3	522.796	3.7	5.15003	-0.229114	-0.590775	3.13797	4.40743	0.00983523	0.34922	0.00839101	0.00653046	0.0574865	0.138584	0.00365397	0.0482919	0.00263888	0.00754077	0.00269747	0.00392933	0.00182698	0.0241459	0.00131944	0.00377038	0.00134873	0.00196467	0.371518	0.138285	0.314488	1.15471	0.0469236	0.0283535	0.0105126	0.00850884	0.00582238	0.0144971	0.399043	0.376579	0.330466	0.290792	0.0114203	0.00976145	0.00591048	0.00647183	0.0130922	0.0130296	0	0	0.0604125	0.0585829	0.056885	0.0540654	0.136718	0.134564	0.139364	0.143689	24.89	21.0291	14.2254	34.8696	568.061	565.965	497.051	460.106	16.3317	13.3577	8.53257	9.36431	13.4117	13.8736	0	0	61.5464	57.3691	55.8246	53.4353	140.966	138.061	146.395	149.916	6.29544	5.25467	3.60178	9.17557	565.962	494.569	386.973	324.384	13.6579	11.4763	6.4617	7.19866	23.7646	22.3534	0	0	84.5897	89.0019	83.2797	78.1807	195.491	194.587	205.031	204.537
Unannotated			15.2763	771.703							15.28_771.7027m/z	positive	M+NH4, M+Na, 2M+NH4, 2M+Na		1	0.12085	25.0694	NPG1	7day_heat_PG	100	180.119	9.07	-0.632332	-1.39307	-3.50796	0.984478	1.25418	0.0742917	0.047928	0.0282867	0.00653038	0.012921	0.0155771	0.0079717	0.00549104	0.00627593	0.00498138	0.00245109	0.00286134	0.00398585	0.00274552	0.00313796	0.00249069	0.00122554	0.00143067	0.107303	0.114569	0.221868	0.762802	0.189698	0.183689	0.0624458	0.0772024	0.0777776	0.079741	0.0537193	0.0419607	0.0512788	0.0447532	0.0264251	0.0303673	0.0356051	0.0207495	0.00840244	0.0125999	0.00142707	0.00369214	0.0109782	0.0121248	0.0165113	0.0120697	0.0122938	0.0146546	0.0191094	0.0162505	147.849	190.801	190.029	191.799	76.4725	63.0633	77.128	70.8107	37.7893	41.5551	51.4007	30.0232	8.60749	13.416	1.80359	4.91225	11.1842	11.8736	16.2035	11.929	12.6757	15.0355	20.0734	16.9547	37.3956	47.6767	48.1139	50.4699	76.19	55.1079	60.047	49.923	31.6025	35.7021	38.9257	23.0798	15.2519	21.6161	1.80042	4.51044	15.3717	18.4206	24.1726	17.4532	17.5786	21.1915	28.1134	23.132
Unannotated			4.70253	503.894							4.70_503.8943m/z	positive			2	0.164133	3477.87	3day_Heat_Rec_PG	3day_heat_PG	100 - 23.2	70.248	1.56	-4.80636	-10.8193	-1.98592	2.11841	3.39319	0.0255216	0.000912117	1.41243e-05	0.00644299	0.0279764	0.0676921	0.00447036	0.00108274	2.82486e-05	0.00757212	0.000824066	0.00169522	0.00223518	0.00054137	1.41243e-05	0.00378606	0.000412033	0.000847611	0.17516	1.18706	2	1.17525	0.0294558	0.0250431	0.0313168	0.0216489	0.0267423	0.0223783	0.00227352	0.0012922	4.61121e-06	7.81362e-05	5.64972e-05	0	0	0	0.0146126	0.0111593	0	0	0.0268381	0.0286647	0.0279129	0.0284899	0.0656876	0.0681728	0.067187	0.0697211	74.1469	53.5039	65.3376	53.8259	3.23649	1.94206	0.00693568	0.123631	0.0807942	0	0	0	14.9692	11.8821	0	0	27.3418	28.0708	27.3926	28.1578	67.7285	69.9447	70.5762	72.7425	18.754	13.3694	16.543	14.1637	3.22454	1.69707	0.00539968	0.0871624	0.0675666	0	0	0	26.5244	19.1447	0	0	37.5787	43.5488	40.8646	41.1975	93.9254	98.5822	98.8444	99.2459
Unannotated			13.8451	558.532							13.85_558.5324m/z	positive			1	0.120967	19.2001	1day_Heast-Rec_PG	NPG1	100 - 28.2	34.7085	6.24	4.02702	3.48505	3.11671	2.44624	1.909	0.00073989	0.012062	0.00828458	0.00641787	0.034977	0.0241022	0.00147978	0.00186687	0.00362093	0.00667358	0.00336822	0.00127795	0.00073989	0.000933434	0.00181046	0.00333679	0.00168411	0.000638974	2	0.154772	0.437068	1.03984	0.096298	0.0530221	0	0	0.00295956	0	0.0130746	0.0107378	0.010265	0.0141709	0.00377647	0.0102171	0.0120177	0.00712711	0.0136271	0.0105552	0.00101532	0.00047382	0.0360989	0.0302822	0.0382386	0.0352885	0.0235537	0.0226207	0.0247026	0.0255316	0	0	7.23089	0	18.6124	16.138	15.4394	22.4219	5.40055	13.9812	17.3491	10.3124	13.9597	11.2389	1.2832	0.630398	36.7764	29.6547	37.5257	34.8772	24.2855	23.2086	25.9487	26.638	0	0	1.83081	0	18.5436	14.1022	12.0202	15.8079	4.51638	12.012	13.1385	7.92752	24.7356	18.1083	1.28094	0.578833	50.5457	46.0061	55.9813	51.0286	33.679	32.7109	36.3421	36.3435
Unannotated			6.7153	549.413							6.72_549.4131m/z	positive	M+NH4, M+EA		1	0.192883	Infinity	3day_heat_PG	NPG1	100 - 21.3 - 5.67	1148.44	8.89	+∞	+∞	+∞	3.18066	0.0241748	0	0	0.808313	0.00641185	0.0581377	0.0065202	0	0	0.0801664	0.00448409	0.00802048	0.00257425	0	0	0.0400832	0.00224204	0.00401024	0.00128712	#DIV/0!	#DIV/0!	0.0991774	0.699344	0.137957	0.394811	0	0	0	0	0	0	0	0	0.899103	0.85236	0.742725	0.739065	0.00125156	0.00446031	0.00845202	0.0114835	0.0473498	0.0647738	0.0636741	0.0567531	0.00881808	0.00313207	0.00818921	0.00594142	0	0	0	0	0	0	0	0	1285.77	1166.38	1072.22	1069.38	1.2821	4.74921	10.682	15.2784	48.2386	63.4316	62.4871	56.0916	9.09205	3.21348	8.60232	6.19889	0	0	0	0	0	0	0	0	1075.26	1002.1	811.993	822.067	2.27179	7.65204	10.6632	14.0286	66.2994	98.4073	93.219	82.0672	12.6088	4.52917	12.0478	8.45743
Unannotated			7.50092	368.24							7.50_368.2398m/z	positive			1	0.164133	206.913	1 day_heat _PG	3day_heat_PG	100 - 9.87	490.584	2.26	5.28287	-2.30911	-0.398759	4.29868	6.02835	0.0084226	0.327905	0.00169956	0.00638863	0.12573	0.416986	0.00325333	0.0531305	0.00177242	0.00750434	0.00933886	0.00716392	0.00162667	0.0265653	0.00088621	0.00375217	0.00466943	0.00358196	0.386262	0.16203	1.04287	1.17464	0.0742772	0.0171803	0.0101115	0.00500207	0.00648657	0.0120903	0.393673	0.347334	0.293563	0.277049	0.0011445	0.00418447	0.00146925	0	0.0144635	0.011091	0	0	0.115313	0.137212	0.128415	0.121979	0.408429	0.422044	0.423687	0.413784	23.9403	12.3623	15.8482	29.0804	560.416	522.013	441.546	438.361	1.6367	5.7261	2.12106	0	14.8165	11.8094	0	0	117.477	134.369	126.021	120.557	421.119	433.013	445.06	431.715	6.05524	3.08905	4.01265	7.65222	558.346	456.162	343.76	309.054	1.36874	4.91959	1.60628	0	26.2538	19.0275	0	0	161.462	208.459	188	176.386	584.005	610.302	623.321	589.008
Unannotated			3.49607	341.353							3.50_341.3526m/z	positive			1	0.114717	79.5615	3day_heat_PG	3day_Heat_Rec_PG	100 - 7.12	138.151	14.9	0.91054	4.46114	0.514853	-0.63433	-1.91071	0.00441237	0.00829414	0.0971871	0.00630461	0.00406168	0.00167679	0.00410558	0.00271416	0.0145983	0.00587747	0.000646534	0.000893489	0.00205279	0.00135708	0.00729913	0.00293874	0.000323267	0.000446744	0.93047	0.327238	0.150208	0.932251	0.159179	0.532858	0.00886491	0.00693878	0.000979383	0.000866389	0.0106832	0.00663884	0.0105141	0.00534046	0.117814	0.0970166	0.0854387	0.0884795	0.0110828	0.0116849	0.000866385	0.00158433	0.00434907	0.00332803	0.00480134	0.00376826	0.00282016	0.00130801	0.000718669	0.0018603	20.9889	17.1488	2.39286	2.0839	15.2082	9.9776	15.8141	8.44993	168.48	132.759	123.342	128.024	11.3532	12.4418	1.09497	2.10789	4.4307	3.25908	4.71183	3.72434	2.90778	1.34201	0.754923	1.94092	5.30874	4.28508	0.605855	0.548357	15.152	8.71893	12.3119	5.95738	140.896	114.06	93.4068	98.4163	20.1171	20.0465	1.09304	1.93547	6.08958	5.0561	7.02916	5.44906	4.03249	1.89147	1.05729	2.64808
Unannotated			4.10325	283.267							4.10_283.2672m/z	positive	M+H, M+EA		1	0.164133	67.0194	1 day_heat _PG	3day_heat_PG	100 - 6.33	290.64	3.16	5.96588	-0.0214854	1.02198	3.72567	5.26141	0.00310252	0.19392	0.00305666	0.00630032	0.083349	0.241661	0.00235701	0.0193247	0.00136825	0.00727769	0.00500233	0.00567497	0.0011785	0.00966235	0.000684127	0.00363884	0.00250116	0.00283748	0.759709	0.0996529	0.447631	1.15513	0.0600166	0.0234832	0	0.00434671	0.00540394	0.00265943	0.215348	0.203701	0.184579	0.172051	0.00480844	0.0032428	0.00265124	0.00152414	0.0128439	0.0123574	0	0	0.0798427	0.0892782	0.0856508	0.0786243	0.245056	0.23324	0.245054	0.243292	0	10.7426	13.2031	6.39665	306.561	306.145	277.624	272.228	6.87633	4.43751	3.82742	2.20533	13.1573	13.1578	0	0	81.3414	87.4283	84.054	77.708	252.67	239.302	257.416	253.835	0	2.68433	3.34292	1.68321	305.428	267.525	216.141	191.926	5.75054	3.81249	2.8985	1.69531	23.3139	21.2001	0	0	111.796	135.636	125.393	113.694	350.401	337.279	360.52	346.318
Unannotated			6.99415	607.396							6.99_606.3890n	positive	M+H, M+EA	606.389	1	0.149817	Infinity	1 day_heat _PG	NPG1	100 - 29.1 - 0.672	356.487	3.57	+∞	+∞	+∞	3.15687	4.43892	0	0.238167	0.000750865	0.00625074	0.0557497	0.135575	0	0.0335778	0.00150173	0.00721774	0.00430864	0.00477957	0	0.0167889	0.000750865	0.00360887	0.00215432	0.00238979	#DIV/0!	0.140985	2	1.1547	0.0772854	0.0352542	0	0	0	0	0.280622	0.247757	0.220316	0.203971	0.00300346	0	0	0	0.0125155	0.0124875	0	0	0.0508126	0.0613271	0.0553768	0.0554824	0.141131	0.133481	0.137536	0.13015	0	0	0	0	399.482	372.357	331.375	322.733	4.29511	0	0	0	12.8209	13.2963	0	0	51.7663	60.0564	54.3444	54.8357	145.516	136.95	144.475	135.79	0	0	0	0	398.006	325.384	257.988	227.534	3.59192	0	0	0	22.7177	21.4233	0	0	71.1479	93.1709	81.0717	80.2297	201.8	193.022	202.341	185.264
Unannotated			6.17357	837.633							6.17_837.6328m/z	positive			1	0.2358	Infinity	3day_Heat_Rec_PG	3day_heat_PG	100 - 30.2 - 3.41	1191.69	3.18	9.77941	-∞	3.71414	5.26409	7.53019	0.000473308	0.415949	0	0.00621172	0.238705	1.14822	0.000946616	0.0633429	0	0.00727765	0.0144257	0.0261771	0.000473308	0.0316714	0	0.00363882	0.00721283	0.0130885	2	0.152285	#DIV/0!	1.1716	0.0604331	0.022798	0.00189323	0	0	0	0.49697	0.426371	0.394551	0.345905	0	0	0	0	0.010915	0.0139318	0	0	0.222832	0.255499	0.244948	0.23154	1.11642	1.1381	1.16356	1.1748	4.48249	0	0	0	707.466	640.798	593.44	547.308	0	0	0	0	11.1814	14.8342	0	0	227.015	250.205	240.382	228.841	1151.11	1167.68	1222.26	1225.71	1.13376	0	0	0	704.852	559.962	462.015	385.864	0	0	0	0	19.8127	23.9012	0	0	312.01	388.166	358.604	334.816	1596.35	1645.76	1711.81	1672.3
Unannotated			3.4323	534.376							3.43_534.3759m/z	positive	M+NH4, M+BA		1	0.164167	19.6614	1 day_heat _PG	7day_heat_PG	100 - 16.2	126.233	5.37	2.35054	-0.320614	-1.41774	3.01049	3.8303	0.0164625	0.0839613	0.013182	0.00616188	0.0496548	0.0876492	0.00218129	0.00187259	0.00397359	0.00723622	0.00265122	0.00823056	0.00109065	0.000936293	0.00198679	0.00361811	0.00132561	0.00411528	0.132501	0.022303	0.30144	1.17435	0.053393	0.0939034	0.0152462	0.0197286	0.0155522	0.0153229	0.0846631	0.0840045	0.0813812	0.0857965	0.0174206	0.0133257	0.0141356	0.00784607	0.0139383	0.0107092	0	0	0.0504865	0.0530256	0.047236	0.047871	0.0840608	0.098596	0.0793093	0.0886308	36.0976	48.7581	37.9977	36.8558	120.523	126.251	122.405	135.751	24.9125	18.2351	20.4067	11.3527	14.2785	11.4028	0	0	51.4342	51.9269	46.3554	47.313	86.6725	101.159	83.31	92.4715	9.13019	12.1835	9.62075	9.69823	120.078	110.325	95.2965	95.7077	20.8338	15.6667	15.4539	8.72723	25.3004	18.3725	0	0	70.6914	80.559	69.1535	69.2233	120.197	142.576	116.679	126.163
Unannotated			7.74318	466.429							7.74_466.4290m/z	positive			1	0.149817	108.238	1 day_heat _PG	3day_heat_PG	100 - 15.9	204.855	3.17	3.00113	-3.67118	-1.476	2.09866	3.55794	0.0170881	0.136812	0.0013414	0.00614289	0.0263107	0.072347	0.00397589	0.0183757	0.00100953	0.0073157	0.0037431	0.00195755	0.00198794	0.00918784	0.000504764	0.00365785	0.00187155	0.000978775	0.23267	0.134314	0.752596	1.19092	0.142266	0.0270578	0.0190764	0.020961	0.0165338	0.0117812	0.162952	0.136204	0.125338	0.122753	0.0022441	0.00197728	0	0.0011442	0.0144787	0.0100928	0	0	0.0216234	0.0302498	0.0281452	0.0252243	0.0698696	0.0737885	0.0740363	0.0716936	45.166	51.8037	40.3958	28.337	231.972	204.703	188.519	194.225	3.20918	2.70575	0	1.65559	14.8321	10.7465	0	0	22.0293	29.623	27.6205	24.9303	72.0404	75.7063	77.771	74.8004	11.4239	12.9445	10.2279	7.45659	231.115	178.88	146.769	136.933	2.68378	2.32465	0	1.27271	26.2814	17.3151	0	0	30.2772	45.9568	41.2047	36.4753	99.9052	106.703	108.921	102.054
Unannotated			14.1157	597.471							14.12_597.4713m/z	positive			1	0.135183	Infinity	3day_heat_PG	NPG1	100 - 28.6	196.022	6.54	+∞	+∞	+∞	-3.97984	-4.96119	0	0	0.13793	0.00610616	0.000387006	0.00019602	0	0	0.0102727	0.00225267	0.000774013	0.000385067	0	0	0.00513635	0.00112634	0.000387006	0.000192534	#DIV/0!	#DIV/0!	0.0744776	0.368918	2	1.96443	0	0	0	0	0	0	0	0	0.148777	0.143409	0.133989	0.125546	0.00629657	0.0089919	0.00353645	0.00559974	0	0	0	0.00154803	0	1.05072e-05	0.000773573	0	0	0	0	0	0	0	0	0	212.759	196.244	193.431	181.656	6.45022	9.57431	4.46949	7.45023	0	0	0	1.52998	0	0.0107802	0.812596	0	0	0	0	0	0	0	0	0	177.926	168.603	146.485	139.645	11.4293	15.4264	4.46163	6.84082	0	0	0	2.23851	0	0.015194	1.13807	0
Unannotated			1.09737	429.227							1.10_429.2270m/z	positive			1	0.1785	Infinity	NPG1	3day_heat_PG	100 - 50.4	186.725	5.85	-0.588728	-∞	-3.68754	2.21996	2.37953	0.0772995	0.0513987	0	0.00599954	0.0279508	0.0312197	0.0261029	0.00714662	0	0.00723297	0.00717921	0.00176012	0.0130515	0.00357331	0	0.00361648	0.0035896	0.000880062	0.337685	0.139043	#DIV/0!	1.20559	0.256852	0.0563785	0.0784335	0.06042	0.0565898	0.113755	0.0603586	0.0534786	0.0478382	0.0439194	0	0	0	0	0.0145456	0.00945256	0	0	0.0222973	0.0220293	0.0305283	0.0369482	0.0325445	0.029397	0.0300382	0.0328992	185.702	149.324	138.262	273.611	85.9241	80.3736	71.9529	69.4915	0	0	0	0	14.9006	10.0648	0	0	22.7158	21.5729	29.9592	36.5176	33.5557	30.161	31.5535	34.3249	46.9698	37.3126	35.0069	71.998	85.6066	70.2346	56.018	48.993	0	0	0	0	26.4027	16.2167	0	0	31.2207	33.468	44.6935	53.4286	46.5348	42.5099	44.1918	46.831
Unannotated			0.619367	118.091							0.62_118.0908m/z	positive			1	0.07165	Infinity	3day_Heat_Rec_PG	NPG1	100	119.236	6.07	+∞	+∞	+∞	-1.61147	4.26143	0	0	0.00157182	0.00599128	0.00196073	0.114905	0	0	0.00314365	0.00725503	0.0015443	0.00685391	0	0	0.00157182	0.00362751	0.000772152	0.00342695	#DIV/0!	#DIV/0!	2	1.21093	0.787617	0.0596484	0	0	0	0	0	0	0	0	0	0	0.00628729	0	0.0146588	0.00930635	0	0	0.002098	0	0.00197001	0.00377491	0.114745	0.112565	0.108022	0.124288	0	0	0	0	0	0	0	0	0	0	9.07656	0	15.0165	9.90913	0	0	2.13738	0	1.93329	3.73091	118.31	115.491	113.471	129.674	0	0	0	0	0	0	0	0	0	0	6.87366	0	26.6082	15.9658	0	0	2.93763	0	2.8841	5.45866	164.071	162.777	158.92	176.921
Unannotated			16.0598	565.451							16.06_565.4513m/z	positive			1	0.206583	271.166	1day_Heast-Rec_PG	1 day_heat _PG	100 - 23 - 1.58	949.84	2.32	-1.53725	4.54314	-0.158401	7.32187	5.01225	0.00668201	0.00230223	0.155786	0.0059872	0.957912	0.193224	0.00446184	0.00147441	0.0108285	0.00538467	0.0326655	0.0109431	0.00223092	0.000737203	0.00541424	0.00269234	0.0163328	0.00547157	0.667739	0.640424	0.0695088	0.899363	0.0341008	0.0566344	0.0052678	0.00994757	0.000994696	0.010518	0.000356913	0.00394231	0.00243343	0.00247628	0.161774	0.167138	0.151399	0.142832	0.00199991	0.000992961	0.00877368	0.0121823	0.914162	0.957549	0.967438	0.992498	0.201728	0.201381	0.178505	0.191284	12.4723	24.5848	2.43027	25.2986	0.508087	5.92495	3.6601	3.91809	231.346	228.715	218.565	206.669	2.04872	1.05728	11.0885	16.208	931.321	937.708	949.402	980.93	207.995	206.615	187.51	199.573	3.15462	6.14316	0.615328	6.65707	0.506209	5.17752	2.84953	2.76234	193.47	196.501	165.519	158.873	3.63018	1.70351	11.069	14.8822	1280.01	1454.75	1416.33	1435.19	288.446	291.209	262.614	272.286
Unannotated			13.4319	720.577							13.43_720.5768m/z	positive	M+H-H2O, M+H		1	0.100117	73.7865	1 day_heat _PG	3day_heat_PG	100 - 37.9 - 2.58	89.4145	8.01	5.81751	-0.29213	2.48848	2.31116	3.49785	0.0010582	0.0596777	0.000864225	0.00593847	0.0294716	0.0670861	0.00194751	0.00703507	0.001007	0.00687407	0.00380986	0.00617059	0.000973756	0.00351754	0.000503499	0.00343704	0.00190493	0.0030853	1.84041	0.117884	1.1652	1.15755	0.129273	0.0919803	0	0.00397372	0.000259073	0	0.0700007	0.058299	0.0551263	0.0552849	0.00189366	0.00156324	0	0	0.0124674	0.0112865	0	0	0.0271464	0.0335641	0.0317365	0.0254392	0.0712338	0.0704858	0.0686502	0.0579745	0	9.82078	0.632976	0	99.6501	87.6184	82.9149	87.4745	2.70804	2.13916	0	0	12.7716	12.0175	0	0	27.6559	32.8687	31.1448	25.1427	73.447	72.3177	72.1133	60.4868	0	2.45398	0.160265	0	99.2819	76.5654	64.5523	61.6714	2.26468	1.83786	0	0	22.6304	19.3629	0	0	38.0105	50.9922	46.4622	36.7861	101.856	101.927	100.997	82.5249
Unannotated			14.3509	586.561							14.35_586.5611m/z	positive			1	0.08585	8.41755	NPG1	7day_heat_PG	100 - 38.7	53.7482	6.11	-0.69033	-1.61671	-1.91654	1.2677	1.57881	0.0222014	0.0137585	0.00723938	0.00588092	0.0141599	0.0175677	0.00309419	0.00113635	0.0020334	0.00479139	0.0012526	0.00112343	0.00154709	0.000568173	0.0010167	0.00239569	0.000626298	0.000561715	0.139369	0.0825924	0.28088	0.814734	0.0884606	0.0639485	0.0207408	0.0214005	0.0199123	0.0267519	0.0150383	0.0143205	0.0125031	0.0131719	0.0085554	0.00768975	0.00846678	0.00424558	0.00965779	0.0103047	0.000940143	0.00262108	0.0153444	0.0149278	0.0125478	0.0138197	0.0163717	0.0183675	0.0186708	0.016861	49.1067	52.8901	48.6503	64.3457	21.4079	21.5225	18.8058	20.8413	12.2347	10.5228	12.2229	6.14307	9.89347	10.9721	1.18818	3.48724	15.6324	14.6184	12.3139	13.6586	16.8803	18.8448	19.6126	17.5917	12.4206	13.216	12.3179	16.9319	21.3288	18.8075	14.641	14.6935	10.2316	9.04067	9.25641	4.72238	17.5305	17.6786	1.1861	3.202	21.4852	22.6789	18.3701	19.9838	23.4095	26.5605	27.4681	24.0012
Unannotated			0.840717	117.072							0.84_117.0720m/z	positive			1	0.09245	131.135	NPG1	3day_heat_PG	100 - 12.6	111.825	11.27	-4.16543	-6.28795	-2.98425	0.558403	-0.263067	0.0461553	0.00257218	0.000590692	0.00583273	0.0085895	0.0048605	0.00569807	0.000498958	0.00118138	0.000422663	0.00153756	0.000530895	0.00284903	0.000249479	0.000590692	0.000211332	0.000768778	0.000265447	0.123454	0.193982	2	0.072464	0.179004	0.109226	0.0397802	0.044952	0.0462976	0.0535913	0.00248513	0.00305598	0.00283562	0.001912	0	0	0.00236277	0	0.00605915	0.00527128	0.00576223	0.00623827	0.0103111	0.00693003	0.00773002	0.00938687	0.00485522	0.00445949	0.00451493	0.00561236	94.1852	111.096	113.116	128.902	3.53773	4.59287	4.26503	3.02526	0	0	3.41097	0	6.20701	5.6127	7.2825	8.29977	10.5046	6.78643	7.58592	9.27746	5.00607	4.57539	4.74268	5.85556	23.8223	27.7603	28.6401	33.9192	3.52466	4.01349	3.32049	2.13287	0	0	2.58312	0	10.9984	9.04332	7.2697	7.62087	14.4376	10.5284	11.3168	13.5738	6.94238	6.4487	6.64229	7.98901
Unannotated			3.86742	529.348							3.87_529.3482m/z	positive			1	0.1577	79.0218	1 day_heat _PG	7day_heat_PG	100 - 18 - 1.25	475.911	4.14	6.60252	1.07548	0.82091	3.08398	4.26875	0.00327988	0.318723	0.00691212	0.00579398	0.04913	0.111686	0.00125634	0.0714859	0.0038119	0.00711103	0.00592884	0.00559013	0.000628171	0.0357429	0.00190595	0.00355551	0.00296442	0.00279506	0.383045	0.224288	0.551481	1.22731	0.120677	0.0500523	0.00288197	0.00222341	0.00291092	0.00510323	0.40334	0.348849	0.279791	0.242912	0.0105822	0.0096942	0.00457107	0.00280097	0.0145392	0.00863674	0	0	0.0474728	0.0574957	0.0480361	0.0435152	0.111256	0.118232	0.104627	0.112627	6.82345	5.49502	7.11205	12.2747	574.178	524.29	420.83	384.347	15.1332	13.2657	6.59896	4.05282	14.894	9.19615	0	0	48.3639	56.3044	47.1406	43.008	114.713	121.305	109.905	117.508	1.72586	1.37308	1.80072	3.22995	572.057	458.151	327.632	270.972	12.6556	11.3973	4.99738	3.11554	26.3911	14.817	0	0	66.4715	87.3501	70.3249	62.9247	159.083	170.971	153.926	160.321
Unannotated			13.6242	901.583							13.62_901.5834m/z	positive			1	0.114367	Infinity	3day_heat_PG	PG Pool	100 - 42.8	107.741	7.14	+∞	+∞	+∞	-0.840776	1.12518	0	0	0.0758055	0.00577754	0.00322585	0.0126025	0	0	0.00594369	0.00380081	0.00273355	0.00302155	0	0	0.00297185	0.00190041	0.00136678	0.00151077	#DIV/0!	#DIV/0!	0.0784072	0.657861	0.847391	0.239758	0	0	0	0	0	0	0	0	0.0823003	0.078271	0.07429	0.0683607	0.00925962	0.00859812	0.00392932	0.00132309	0.00575494	0.00193535	0.0052131	0	0.0108831	0.0167818	0.00996885	0.0127761	0	0	0	0	0	0	0	0	117.694	107.107	107.248	98.9134	9.48558	9.15503	4.966	1.76032	5.86295	1.89525	5.11592	0	11.2213	17.218	10.4717	13.3297	0	0	0	0	0	0	0	0	98.4252	92.0214	81.2184	76.0381	16.8078	14.7508	4.95728	1.61633	8.05807	2.94028	7.63199	0	15.5616	24.2676	14.666	18.1863
Unannotated			12.762	672.55							12.76_672.5504m/z	positive			1	0.207017	Infinity	1 day_heat _PG	NPG1	100 - 31.8	133.113	6.72	+∞	+∞	+∞	2.03898	3.37182	0	0.0885116	0.00542289	0.00577708	0.0237412	0.0598036	0	0.00312409	0.00422675	0.00672693	0.00581256	0.00786678	0	0.00156204	0.00211338	0.00336346	0.00290628	0.00393339	#DIV/0!	0.0352958	0.779429	1.16442	0.24483	0.131544	0	0	0	0	0.0893667	0.0865091	0.0856299	0.0925408	0.0107819	0.00650688	0.003415	0.000987751	0.0126163	0.010492	0	0	0.016797	0.0306941	0.0252849	0.0221888	0.0675172	0.0628148	0.0489831	0.0598992	0	0	0	0	127.219	130.016	128.795	146.423	15.4187	8.90412	4.93001	1.42921	12.9242	11.1716	0	0	17.1123	30.0582	24.8135	21.9302	69.6149	64.4474	51.4541	62.4949	0	0	0	0	126.749	113.614	100.272	103.231	12.8944	7.64999	3.73349	1.09868	22.9007	18	0	0	23.5192	46.632	37.0171	32.086	96.5415	90.8342	72.0632	85.2647
Unannotated			0.812067	255.163							0.81_255.1630m/z	positive			1	0.121117	33.6744	3day_Heat_Rec_PG	7day_heat_PG	100 - 4.7	201.822	3.7	3.35751	2.51876	-0.595457	3.42358	5.08228	0.00867269	0.0888923	0.0497023	0.00573989	0.061589	0.194456	0.00191503	0.0261238	0.0176989	0.00663086	0.00812994	0.00546709	0.000957514	0.0130619	0.00884945	0.00331543	0.00406497	0.00273354	0.220811	0.293882	0.356099	1.15523	0.132003	0.0281148	0.00850184	0.0111701	0.00851662	0.00650216	0.072496	0.0665988	0.091911	0.124563	0.0745384	0.0500713	0.0354977	0.0387016	0.0117245	0.011235	0	0	0.0699113	0.0504779	0.0639005	0.0620664	0.190586	0.192734	0.202547	0.191955	20.1293	27.6063	20.808	15.6395	103.202	100.092	138.242	197.09	106.594	68.5185	51.2458	55.9986	12.0106	11.9627	0	0	71.2235	49.432	62.7092	61.343	196.507	197.744	212.765	200.273	5.09131	6.89817	5.26845	4.11537	102.821	87.4657	107.627	138.953	89.1425	58.8678	38.8083	43.048	21.282	19.2746	0	0	97.89	76.6884	93.5504	89.7505	272.515	278.706	297.985	273.242
Unannotated			12.8973	753.601							12.90_753.6011m/z	positive			1	0.121033	Infinity	1 day_heat _PG	NPG1	100 - 33.5 - 46.1	132.413	8.12	+∞	+∞	+∞	2.43442	3.69217	0	0.0883327	0.000480681	0.00570329	0.030829	0.0737189	0	0.0115926	0.000961362	0.00661813	0.00420938	0.00644858	0	0.00579631	0.000480681	0.00330907	0.00210469	0.00322429	#DIV/0!	0.131238	2	1.16041	0.13654	0.0874753	0	0	0	0	0.102761	0.0909963	0.0752134	0.08436	0.00192272	0	0	0	0.0122094	0.0106038	0	0	0.0247596	0.0314886	0.034325	0.0327427	0.0779694	0.0785895	0.0737064	0.0646105	0	0	0	0	146.286	136.76	113.128	133.479	2.7496	0	0	0	12.5073	11.2906	0	0	25.2244	30.8361	33.6851	32.361	80.3919	80.632	77.4245	67.4103	0	0	0	0	145.746	119.507	88.0741	94.1052	2.29944	0	0	0	22.162	18.1918	0	0	34.6685	47.8389	50.2518	47.3472	111.487	113.645	108.436	91.971
Unannotated			0.676667	857.476							0.68_856.4688n	positive	M+H, M+2H	856.469	1	0.178367	48.702	3day_Heat_Rec_PG	7day_heat_PG	100 - 25.6 - 1.32	288.506	2.29	0.693248	-1.41248	-3.08075	4.20001	5.60908	0.0481928	0.0779238	0.0181044	0.0056962	0.104692	0.278027	0.00618394	0.0178895	0.00384942	0.00691215	0.0110951	0.00591043	0.00309197	0.00894476	0.00192471	0.00345607	0.00554754	0.00295521	0.128317	0.229577	0.212624	1.21347	0.105978	0.0212584	0.0446196	0.042981	0.0483303	0.05684	0.0987682	0.086785	0.0613552	0.0647869	0.0198028	0.0203861	0.0198855	0.0123432	0.013995	0.00878983	0	0	0.105713	0.0886912	0.112265	0.112101	0.27799	0.281341	0.28304	0.269739	105.643	106.225	118.082	136.716	140.602	130.43	92.2837	102.509	28.3191	27.8967	28.7074	17.8598	14.3365	9.35915	0	0	107.697	86.8535	110.172	110.794	286.627	288.653	297.318	281.428	26.7204	26.5431	29.8975	35.9754	140.083	113.977	71.8463	72.271	23.6827	23.9675	21.74	13.7294	25.4032	15.0797	0	0	148.02	134.744	164.355	162.102	397.493	406.836	416.403	383.965
Unannotated			0.740383	300.185							0.74_300.1852m/z	positive			1	0.12105	18.1356	1 day_heat _PG	7day_heat_PG	100 - 4.01	106.416	14.27	2.16759	0.183507	-1.48203	2.93768	3.92293	0.0157106	0.070583	0.0178416	0.00562413	0.0430909	0.0853053	0.0101208	0.00714699	0.00414591	0.00658794	0.0146118	0.0125473	0.00506039	0.0035735	0.00207296	0.00329397	0.00730591	0.00627364	0.644202	0.101257	0.232374	1.17137	0.339093	0.147087	0.0302594	0.00683991	0.0122336	0.0135094	0.0642746	0.0660825	0.0718181	0.080157	0.0231541	0.0150362	0.0141051	0.0190709	0.0131084	0.00921215	0	0.000175915	0.0435465	0.0223464	0.0517932	0.0546773	0.0875332	0.0782849	0.0734438	0.101959	71.6432	16.9044	29.8894	32.4938	91.4986	99.3162	108.021	126.828	33.1116	20.5757	20.3626	27.5943	13.4283	9.80883	0	0.234047	44.3639	21.8834	50.8277	54.04	90.2528	80.3195	77.1487	106.378	18.1208	4.22401	7.56779	8.55042	91.1606	86.7876	84.0983	89.4167	27.6906	17.6777	15.4206	21.2127	23.7941	15.8042	0	0.214903	60.974	33.9497	75.8253	79.0655	125.162	113.205	108.049	145.136
Unannotated			2.56835	430.395							2.57_430.3954m/z	positive	M+Na, M+EA		1	0.0924833	Infinity	1day_Heast-Rec_PG	3day_heat_PG	100 - 8.56	38.2806	4.28	1.36702	-∞	2.31947	2.78892	1.78869	0.00111836	0.00288466	0	0.00558229	0.03858	0.0192869	0.00132694	0.000938296	0	0.00507242	0.0028311	0.000942201	0.000663471	0.000469148	0	0.00253621	0.00141555	0.000471101	1.18651	0.325271	#DIV/0!	0.908662	0.0733824	0.0488519	0.00186296	0	0	0.00261049	0.00395194	0.0022584	0.00337573	0.00195258	0	0	0	0	0.00303189	0.000846573	0.0125203	0.00593044	0.0391297	0.0345166	0.0396092	0.0410645	0.0189985	0.0201958	0.018093	0.0198601	4.41082	0	0	6.27893	5.62582	3.39418	5.0774	3.08947	0	0	0	0	3.10588	0.901406	15.8235	7.89021	39.8642	33.8014	38.8708	40.5859	19.5888	20.7207	19.0057	20.7207	1.11563	0	0	1.65224	5.60503	2.96601	3.95294	2.17814	0	0	0	0	5.50339	1.45237	15.7957	7.24481	54.7895	52.4392	57.9879	59.3809	27.1656	29.2044	26.6182	28.2702
Unannotated			16.6224	1053.88							16.62_1053.8821m/z	positive			1	0.0779333	24.5374	NPG1	7day_heat_PG	100 - 61.2	171.106	8.76	-1.33563	-2.14121	-3.67466	0.956418	1.56092	0.0707161	0.0280191	0.0160306	0.00553776	0.010746	0.0163387	0.00708608	0.00357348	0.00618189	0.00451411	0.00252057	0.00337655	0.00354304	0.00178674	0.00309095	0.00225706	0.00126029	0.00168828	0.100205	0.127537	0.385631	0.815151	0.23456	0.20666	0.08073	0.0702709	0.0644516	0.067412	0.0287891	0.0279433	0.0320003	0.0233435	0.00699885	0.0209775	0.0184336	0.0177125	0.0016902	0.00157246	0.00964902	0.00923937	0.00893443	0.00917957	0.010483	0.0143868	0.0212594	0.0135969	0.0150264	0.0154722	191.139	173.67	157.47	162.144	40.983	41.9963	48.1313	36.9353	10.0087	28.706	26.6113	25.6288	1.73144	1.67431	12.1948	12.2926	9.10213	8.98937	10.2876	14.2191	21.9199	13.9503	15.7844	16.1426	48.345	43.3961	39.8703	42.6666	40.8316	36.6985	37.472	26.0402	8.37012	24.6628	20.1527	19.7017	3.06799	2.69769	12.1733	11.2871	12.51	13.946	15.3472	20.8038	30.3983	19.662	22.1066	22.0241
Unannotated			11.2273	664.669							11.23_664.6690m/z	positive	M+H-H2O, M+K		1	0.178317	Infinity	1 day_heat _PG	NPG1	100	108.191	3.63	+∞	+∞	+∞	3.05271	3.61291	0	0.072042	0	0.00553261	0.0459079	0.0676898	0	0.00657073	0	0.00666132	0.00505458	0.00305949	0	0.00328536	0	0.00333066	0.00252729	0.00152975	#DIV/0!	0.0912068	#DIV/0!	1.20401	0.110103	0.0451987	0	0	0	0	0.0787648	0.0630196	0.0728183	0.0735654	0	0	0	0	0.0133761	0.00875434	0	0	0.0387339	0.0469967	0.0472951	0.0506059	0.0671312	0.0718264	0.0644419	0.0673598	0	0	0	0	112.126	94.7129	109.525	116.399	0	0	0	0	13.7025	9.32136	0	0	39.461	46.0229	46.4135	50.016	69.2169	73.6932	67.6927	70.2788	0	0	0	0	111.712	82.765	85.2696	82.0636	0	0	0	0	24.2799	15.0188	0	0	54.2354	71.3995	69.2401	73.1781	95.9895	103.866	94.806	95.8845
Unannotated			5.4882	527.371							5.49_527.3711m/z	positive			1	0.17855	40.5175	1 day_heat _PG	3day_heat_PG	100 - 18.4	213.99	3.19	4.63864	-0.636633	-0.0538263	2.87748	3.97768	0.00574239	0.143041	0.00369357	0.00553209	0.0406533	0.0871546	0.00334134	0.0212996	0.00151624	0.00643865	0.00438666	0.00348508	0.00167067	0.0106498	0.00075812	0.00321932	0.00219333	0.00174254	0.581874	0.148905	0.410507	1.16387	0.107904	0.0399874	0.00586478	0.00334023	0.00333898	0.0104256	0.169797	0.144554	0.139937	0.117878	0.00555668	0.00185211	0.00381423	0.00355127	0.0120522	0.0100761	0	0	0.0340883	0.042582	0.0432556	0.0426874	0.0901979	0.0885206	0.0821581	0.0877418	13.8857	8.25517	8.15789	25.0763	241.717	217.252	210.478	186.512	7.94636	2.53447	5.50636	5.13846	12.3463	10.7288	0	0	34.7282	41.6997	42.4493	42.1898	93.0003	90.8213	86.3026	91.544	3.51212	2.06277	2.06552	6.59857	240.824	189.845	163.865	131.495	6.64539	2.17749	4.16995	3.9501	21.8768	17.2864	0	0	47.7306	64.6926	63.3263	61.7276	128.972	128.006	120.87	124.898
Unannotated			3.08958	488.388							3.09_488.3881m/z	positive			1	0.19285	43.0991	1 day_heat _PG	7day_heat_PG	100 - 13.4	247.656	5.73	3.97352	0.657938	-0.934579	3.09932	3.89497	0.010509	0.165086	0.0165814	0.00549828	0.0471211	0.0817953	0.00107869	0.0178834	0.00221566	0.00635284	0.00506828	0.00464121	0.000539346	0.00894172	0.00110783	0.00317642	0.00253414	0.00232061	0.102644	0.108328	0.133623	1.15542	0.107559	0.0567417	0.0113567	0.0105103	0.00898643	0.0111827	0.183777	0.174584	0.143163	0.158821	0.0151694	0.0181599	0.0142368	0.0187596	0.0107213	0.0112718	0	0	0.050694	0.0402543	0.0511888	0.0463475	0.0810114	0.0846744	0.085921	0.0755746	26.8886	25.9756	21.9559	26.8975	261.618	262.384	215.33	251.294	21.6931	24.8504	20.5527	27.1439	10.9829	12.0019	0	0	51.6455	39.4202	50.2345	45.8073	83.5284	86.8751	90.2553	78.8495	6.80095	6.49069	5.55908	7.07779	260.651	229.284	167.642	177.167	18.1415	21.3503	15.5645	20.8664	19.461	19.3378	0	0	70.9818	61.1562	74.9404	67.0203	115.837	122.444	126.406	107.578
Unannotated			10.5276	606.368							10.53_606.3680m/z	positive			1	0.213633	121.158	1 day_heat _PG	7day_heat_PG	100 - 30.6 - 8.33	696.97	4.62	2.3194	-1.64859	-4.0886	2.6224	4.75837	0.0932755	0.46556	0.0297504	0.00548248	0.0337597	0.148385	0.00397263	0.0671071	0.00613071	0.00666214	0.00406191	0.00665121	0.00198631	0.0335535	0.00306535	0.00333107	0.00203096	0.00332561	0.0425902	0.144143	0.206071	1.21517	0.120318	0.0448241	0.0903716	0.0931778	0.0906293	0.0989235	0.538605	0.504262	0.424404	0.39497	0.0373082	0.0315389	0.0271706	0.0229841	0.00842312	0.0135068	0	0	0.0290974	0.0389131	0.0342497	0.0327788	0.15169	0.141114	0.144842	0.155893	213.967	230.283	221.428	237.938	766.736	757.862	638.342	624.941	53.3527	43.1584	39.2244	33.2565	8.62867	14.3817	0	0	29.6435	38.1068	33.6112	32.3967	156.402	144.781	152.149	162.649	54.1189	57.5423	56.0641	62.611	763.903	662.258	496.973	440.597	44.6179	37.0796	29.7046	25.5654	15.2894	23.1721	0	0	40.7422	59.1186	50.1416	47.3994	216.898	204.059	213.09	221.909
Unannotated			14.486	546.514							14.49_546.5139m/z	positive			1	0.128717	7.83576	3day_heat_PG	NPG1	100	17.6002	19.69	1.85291	3.73662	2.54067	0.58579	0.466298	0.000933841	0.00337331	0.0124482	0.00543365	0.00815516	0.00750692	0.00186768	0.00277225	0.00384814	0.00280889	0.00170932	0.0015909	0.000933841	0.00138612	0.00192407	0.00140445	0.000854662	0.000795452	2	0.821819	0.309131	0.516944	0.2096	0.211925	0	0	0	0.00373536	0.00659942	0.00424007	0.00265374	0	0.0123812	0.0178684	0.0103691	0.00917421	0.00696042	0.00821475	0.00475032	0.00180912	0.00673905	0.0104783	0.00839155	0.00701177	0.00923042	0.00817125	0.00549746	0.00712854	0	0	0	8.98457	9.39466	6.37245	3.99146	0	17.7058	24.4514	14.9693	13.2745	7.13027	8.74683	6.00362	2.40697	6.86554	10.2611	8.23511	6.93004	9.51721	8.38363	5.77478	7.43745	0	0	0	2.3642	9.35995	5.56857	3.1075	0	14.807	21.0075	11.3362	10.2045	12.6343	14.0931	5.99307	2.21008	9.43604	15.919	12.2852	10.1393	13.1984	11.8161	8.08777	10.1472
Unannotated			10.7348	757.556							10.73_757.5560m/z	positive	M+NH4, M+Na, M+EA		1	0.213583	350.819	1 day_heat _PG	NPG1	100 - 27 - 23.6 - 3.27	586.899	1.89	9.15996	1.85728	2.96557	4.22084	6.06818	0.000684724	0.391687	0.00248092	0.00534861	0.0997333	0.358876	0.00136945	0.0454637	0.00217191	0.00651075	0.00488056	0.00839532	0.000684724	0.0227319	0.00108595	0.00325537	0.00244028	0.00419766	2	0.116072	0.875446	1.21728	0.0489361	0.0233934	0	0	0.0027389	0	0.436245	0.423507	0.365462	0.341535	0.00499784	0.00337426	0	0.00155158	0.013221	0.00817341	0	0	0.0954887	0.105704	0.101726	0.0960149	0.368241	0.357732	0.348108	0.361423	0	0	6.69175	0	621.02	636.494	549.687	540.394	7.14718	4.61739	0	2.24503	13.5436	8.70281	0	0	97.281	103.514	99.8293	94.8958	379.682	367.029	365.669	377.085	0	0	1.69431	0	618.725	556.201	427.952	380.989	5.97705	3.96704	0	1.72583	23.9984	14.0222	0	0	133.703	160.59	148.927	138.841	526.541	517.303	512.131	514.474
Unannotated			13.6098	805.608							13.61_805.6078m/z	positive			1	0.1637	26.3464	1 day_heat _PG	7day_heat_PG	100 - 24.7	173.01	4.65	5.35146	2.97382	0.905251	1.46186	2.7896	0.00281209	0.11481	0.0220922	0.00526668	0.0145078	0.0364159	0.00374486	0.0116888	0.00170687	0.0042052	0.0029308	0.00207329	0.00187243	0.00584438	0.000853434	0.0021026	0.0014654	0.00103664	1.3317	0.10181	0.077261	0.798454	0.202015	0.0569336	0	0.00333939	0	0.00790897	0.10384	0.105578	0.124539	0.125282	0.0218701	0.0197625	0.0234287	0.0233076	0.00412284	0.000319892	0.00622344	0.0104006	0.0144597	0.0116583	0.0133635	0.0185498	0.0373136	0.03866	0.0338159	0.0358739	0	8.2531	0	19.0232	147.822	158.675	187.318	198.226	31.2755	27.0434	33.8225	33.7245	4.22345	0.340612	7.86539	13.8375	14.7311	11.4167	13.1144	18.3336	38.4729	39.6648	35.5218	37.4285	0	2.06226	0	5.00577	147.276	138.658	145.834	139.754	26.1551	23.2343	25.6137	25.9252	7.48365	0.548802	7.85157	12.7057	20.2465	17.7118	19.5642	26.8237	53.354	55.9048	49.7495	51.0654
Unannotated			5.58068	311.299							5.58_311.2987m/z	positive			1	0.17855	93.4225	1 day_heat _PG	3day_heat_PG	100 - 7.1	248.323	1.45	6.51129	0.0243661	1.52821	3.77522	5.3281	0.00181443	0.165514	0.00184533	0.00523331	0.0716526	0.21023	0.00224368	0.0104077	0.00123658	0.00604847	0.00471401	0.00314513	0.00112184	0.00520383	0.000618289	0.00302424	0.002357	0.00157256	1.23658	0.0628808	0.670111	1.15576	0.0657898	0.0149604	0	0.00264558	0	0.00461214	0.180488	0.16328	0.161844	0.156444	0.00233217	0	0.0026303	0.00241887	0.0107843	0.0101489	0	0	0.0681933	0.0777655	0.0729535	0.0676979	0.209068	0.213958	0.211306	0.206587	0	6.53838	0	11.0935	256.936	245.395	243.428	247.533	3.33513	0	3.79719	3.49994	11.0475	10.8063	0	0	69.4733	76.1542	71.5935	66.9089	215.564	219.518	221.965	215.539	0	1.63379	0	2.91913	255.987	214.439	189.518	174.516	2.78911	0	2.8756	2.69052	19.5754	17.4113	0	0	95.4845	118.145	106.804	97.8939	298.942	309.396	310.87	294.07
Unannotated			12.883	1376.7							12.88_1376.7001m/z	positive			1	0.0924167	37.725	NPG1	7day_heat_PG	100 - 38.8	219.67	6.8	-2.8753	-1.64826	-4.11497	1.15685	1.15567	0.0906499	0.0123542	0.0289195	0.00523163	0.011665	0.0116554	0.00478556	0.00534986	0.00493374	0.00387062	0.00621372	0.00340933	0.00239278	0.00267493	0.00246687	0.00193531	0.00310686	0.00170467	0.0527916	0.43304	0.170602	0.73985	0.532681	0.29251	0.0857132	0.0919775	0.0967005	0.0882085	0.0126782	0.00503075	0.017807	0.0139008	0.0343381	0.0279493	0.0307467	0.0226438	0.0108724	0.00350023	0.00439206	0.00216181	0.00952046	0.0186663	0.0142575	0.00421566	0.0134523	0.00820962	0.00944603	0.0155138	202.938	227.317	236.262	212.165	18.0482	7.56077	26.7834	21.9945	49.1053	38.2464	44.3871	32.7641	11.1378	3.72695	5.55083	2.8762	9.69915	18.2795	13.9917	4.16652	13.8703	8.42299	9.92254	16.186	51.3292	56.8011	59.8198	55.8292	17.9815	6.60699	20.8518	15.5066	41.0658	32.8594	33.6142	25.1868	19.7353	6.00494	5.54108	2.64093	13.3306	28.3587	20.873	6.09601	19.2352	11.8716	13.8969	22.0834
Unannotated			5.8166	438.393							5.82_438.3927m/z	positive			1	0.121167	18.939	1 day_heat _PG	7day_heat_PG	100 - 10.7	103.613	3.09	0.709074	-2.00429	-3.01492	1.977	2.72069	0.0422676	0.0690972	0.0105355	0.0052291	0.0205856	0.0344696	0.00308306	0.00525977	0.00421138	0.00607802	0.00200825	0.000964097	0.00154153	0.00262989	0.00210569	0.00303901	0.00100413	0.000482049	0.0729415	0.0761214	0.399731	1.16235	0.0975563	0.0279695	0.0406106	0.043714	0.0389337	0.0458121	0.0758568	0.0683898	0.0691113	0.0630307	0.0164237	0.00900341	0.0101879	0.00652707	0.00960579	0.0113106	0	0	0.0196567	0.0184461	0.0231076	0.0211319	0.0344764	0.0339673	0.0336188	0.0358158	96.1512	108.036	95.124	110.19	107.987	102.784	103.95	99.7302	23.4869	12.3204	14.7075	9.44424	9.8402	12.0432	0	0	20.0256	18.0639	22.6768	20.8856	35.5475	34.8501	35.3147	37.3678	24.3196	26.9958	24.0847	28.9955	107.588	89.8179	80.9286	70.3119	19.6416	10.5851	11.138	7.2601	17.4361	19.4043	0	0	27.5233	28.0242	33.8295	30.5575	49.2971	49.1189	49.4594	50.9826
Unannotated			1.30453	350.174							1.30_350.1742m/z	positive	M+H, 2M+H		1	0.135467	49.4051	1 day_heat _PG	3day_heat_PG	100 - 4.41	154.302	6.18	3.37902	-2.17477	-0.925844	2.05705	3.05255	0.00989798	0.102975	0.00219217	0.00521002	0.0216807	0.0432264	0.000757495	0.0106804	0.00236084	0.00610016	0.00159788	0.00256537	0.000378748	0.0053402	0.00118042	0.00305008	0.000798938	0.00128268	0.0765303	0.103718	1.07694	1.17085	0.0737005	0.0593473	0.0106473	0.0104181	0.0090587	0.00946785	0.118218	0.101444	0.0987216	0.093518	0.00551741	0.00129701	0	0.00195427	0.0116566	0.00918345	0	0	0.0234122	0.0226657	0.0203506	0.0202942	0.0410008	0.042515	0.042462	0.0469277	25.209	25.7476	22.1325	22.7728	168.29	152.462	148.486	147.969	7.8902	1.77486	0	2.8277	11.9411	9.77827	0	0	23.8516	22.1961	19.9712	20.0577	42.2747	43.62	44.604	48.9613	6.37613	6.43372	5.60379	5.99242	167.668	133.229	115.602	104.321	6.59842	1.52487	0	2.17375	21.1588	15.755	0	0	32.7818	34.4348	29.7933	29.3463	58.6262	61.4793	62.4694	66.8001
Unannotated			2.71818	1342.91							2.72_1342.9129m/z	positive			2	0.0924667	Infinity	3day_heat_PG	PG Pool	100 - 13.2	92.4078	22.76	+∞	+∞	+∞	-∞	-1.1215	0	0	0.0649061	0.00519239	0	0.00238651	0	0	0.0141422	0.0103848	0	0.00172824	0	0	0.00707111	0.00519239	0	0.00086412	#DIV/0!	#DIV/0!	0.217888	2	#DIV/0!	0.72417	0	0	0	0	0	0	0	0	0.0492062	0.0626865	0.0835622	0.0641695	0.0207696	0	0	0	0	0	0	0	0.0037979	0	0.00224258	0.00350556	0	0	0	0	0	0	0	0	70.3676	85.7813	120.633	92.8489	21.2764	0	0	0	0	0	0	0	3.9159	0	2.35571	3.65747	0	0	0	0	0	0	0	0	58.847	73.6991	91.3554	71.3761	37.7003	0	0	0	0	0	0	0	5.43054	0	3.29926	4.99005
Unannotated			4.23872	558.409							4.24_558.4095m/z	positive	M+H, M+NH4, M+Na, M+EA, 2M+H, 2M+NH4, 2M+Na		1	0.1355	Infinity	1 day_heat _PG	3day_heat_PG	100 - 16.5	107.772	7.99	1.39817	-∞	-2.41756	2.29301	2.79582	0.0272749	0.0718874	0	0.00510512	0.025019	0.0354512	0.00203054	0.00863432	0	0.00589858	0.00316317	0.00245711	0.00101527	0.00431716	0	0.00294929	0.00158158	0.00122855	0.0744472	0.120109	#DIV/0!	1.15542	0.126431	0.0693097	0.0276702	0.0272219	0.0295687	0.0246389	0.0793909	0.0793219	0.0639127	0.0649243	0	0	0	0	0.00995452	0.0104659	0	0	0.0239807	0.0267924	0.0282237	0.021079	0.0340912	0.0327107	0.0379171	0.0370857	65.5131	67.2771	72.2431	59.2632	113.018	119.214	96.1304	102.726	0	0	0	0	10.1974	11.1438	0	0	24.4308	26.2372	27.6976	20.8333	35.1504	33.5608	39.8298	38.6928	16.5703	16.811	18.2914	15.5945	112.6	104.175	74.8411	72.4243	0	0	0	0	18.0692	17.9552	0	0	33.5779	40.7042	41.3196	30.4811	48.7463	47.3017	55.783	52.7903
Unannotated			3.9391	338.341							3.94_338.3414m/z	positive			1	0.121117	15.8363	1 day_heat _PG	7day_heat_PG	100 - 7.93	87.3061	11.64	1.89948	0.0498436	-1.61553	1.26316	1.40456	0.0156326	0.0583216	0.0161821	0.00510159	0.0122449	0.0135058	0.00437299	0.00899559	0.00389729	0.00449039	0.00134957	0.0032312	0.0021865	0.00449779	0.00194865	0.00224519	0.000674784	0.0016156	0.279736	0.154241	0.24084	0.880193	0.110215	0.239245	0.0113347	0.0164556	0.0133585	0.0213814	0.0712289	0.0576109	0.0514225	0.0530243	0.0105165	0.0178432	0.0170243	0.0193443	0.00718827	0.0104048	0.00200097	0.000812294	0.0140628	0.0108397	0.0122618	0.0118153	0.00940493	0.014631	0.0170926	0.0128947	26.8365	40.6691	32.6379	51.428	101.398	86.5841	77.344	83.8976	15.0392	24.4169	24.5769	27.9899	7.36369	11.0788	2.52889	1.08073	14.3267	10.6151	12.0332	11.6776	9.69713	15.0113	17.9549	13.4535	6.78777	10.1622	8.26368	13.5328	101.024	75.6616	60.2152	59.1496	12.577	20.9779	18.612	21.5168	13.0479	17.8504	2.52444	0.992325	19.6907	16.4682	17.9513	17.0854	13.4479	21.1574	25.1464	18.3552
Unannotated			15.8389	981.848							15.84_981.8477m/z	positive	M+NH4, M+Na		1	0.14295	Infinity	3day_heat_PG	NPG1	100 - 18.4	602.964	2.58	+∞	+∞	+∞	-0.682824	-2.69587	0	0	0.424191	0.00509451	0.0031736	0.000786258	0	0	0.0164826	0.00497741	0.00176834	0.000908737	0	0	0.00824128	0.0024887	0.000884172	0.000454369	#DIV/0!	#DIV/0!	0.0388564	0.977014	0.557205	1.15577	0	0	0	0	0	0	0	0	0.435916	0.440057	0.405643	0.415147	0.0122496	0.0047199	0.00172458	0.00168397	0.00103668	0.00530702	0.00281256	0.00353814	0	0.00152455	0.00162049	0	0	0	0	0	0	0	0	0	623.384	602.182	585.601	600.69	12.5485	5.02561	2.17958	2.24045	1.05614	5.19705	2.76012	3.4969	0	1.56417	1.70223	0	0	0	0	0	0	0	0	0	521.324	517.366	443.474	461.77	22.2351	8.09738	2.17575	2.05719	1.45157	8.06266	4.11758	5.11628	0	2.20459	2.38403	0
Unannotated			2.61778	383.319							2.62_383.3186m/z	positive			1	0.106817	Infinity	1 day_heat _PG	NPG1	100 - 9.85	53.4479	8.14	+∞	+∞	+∞	1.39083	2.29229	0	0.0357726	0	0.00502834	0.0131858	0.0246305	0	0.00689873	0	0.00380867	0.000998471	0.00208081	0	0.00344936	0	0.00190434	0.000499236	0.00104041	#DIV/0!	0.192849	#DIV/0!	0.757441	0.075723	0.084481	0	0	0	0	0.0451855	0.0357022	0.0333958	0.0288069	0	0	0	0	0.00846562	0.00742904	0	0.0042187	0.013221	0.0125286	0.0124096	0.0145841	0.0237949	0.0222446	0.0270808	0.0254018	0	0	0	0	64.3242	53.6574	50.2303	45.5797	0	0	0	0	8.67221	7.91023	0	5.61282	13.4692	12.269	12.1783	14.4141	24.5342	22.8228	28.4469	26.5026	0	0	0	0	64.0865	46.8885	39.1062	32.1346	0	0	0	0	15.3665	12.7451	0	5.1537	18.5121	19.0341	18.1677	21.0892	34.0239	32.1671	39.8408	36.1587
Unannotated			0.691017	347.182							0.69_347.1825m/z	positive			1	0.0636833	54.4899	NPG1	3day_heat_PG	100 - 5.9	171.307	29.64	-2.03005	-5.01373	-3.82194	0.93226	1.45659	0.0706538	0.0172993	0.00218702	0.00499593	0.00953355	0.0137118	0.0387413	0.00589844	0.00184286	0.00534641	0.0160637	0.00486136	0.0193706	0.00294922	0.000921429	0.00267321	0.00803184	0.00243068	0.548325	0.340963	0.842634	1.07015	1.68496	0.354538	0.0410654	0.0841021	0.0380049	0.119443	0.0260432	0.0156586	0.0137476	0.013748	0.00433993	0	0.00282445	0.00158371	0.0127783	0.00421768	0.00165454	0.00133316	0.00108907	0.0336211	0.00135705	0.00206697	0.0130944	0.0207539	0.0101203	0.0108786	97.228	207.853	92.8548	287.293	37.0741	23.5335	20.6776	21.7528	6.20634	0	4.07747	2.29152	13.0902	4.49087	2.09106	1.77372	1.10951	32.9245	1.33175	2.04288	13.5012	21.2933	10.6309	11.35	24.5919	51.9376	23.5102	75.5982	36.9371	20.5647	16.0983	15.3362	5.19024	0	3.08786	1.76157	23.1949	7.23579	2.08739	1.62863	1.52492	51.0787	1.98672	2.98892	18.7234	30.0115	14.8889	15.4853
Unannotated			14.6498	836.663							14.65_836.6631m/z	positive			1	0.0858333	50.7034	1 day_heat _PG	7day_heat_PG	100 - 43.7	271.287	1.29	4.63665	-0.764866	-0.561456	3.21586	4.76761	0.00727095	0.180868	0.00427901	0.00492692	0.045777	0.134205	0.00279264	0.0129389	0.00250255	0.00421466	0.00410863	0.000843023	0.00139632	0.00646943	0.00125128	0.00210733	0.00205432	0.000421512	0.384082	0.0715375	0.584844	0.855434	0.0897533	0.00628159	0.00939624	0.00317819	0.00856582	0.00794354	0.198555	0.181695	0.174559	0.168664	0.00663706	0.00160892	0.0026958	0.00617427	0.00925292	0.0074769	0	0.00297788	0.0468501	0.0397476	0.0476011	0.0489091	0.133643	0.134823	0.135024	0.133332	22.2469	7.85471	20.9283	19.1064	282.654	273.072	262.552	266.869	9.49136	2.20167	3.89175	8.93375	9.47872	7.96119	0	3.96195	47.7294	38.924	46.7137	48.339	137.795	138.328	141.835	139.109	5.62692	1.96271	5.29889	5.02765	281.61	238.624	204.407	188.148	7.93744	1.89157	2.94722	6.86768	16.7956	12.8273	0	3.63787	65.5996	60.3863	69.6881	70.7244	191.093	194.963	198.645	189.793
Unannotated			14.2508	1751.26							14.25_1751.2607m/z	positive			1	0.0779167	Infinity	1day_Heast-Rec_PG	NPG1	100 - 52.5	53.6138	12.59	+∞	+∞	+∞	3.45681	2.7294	0	0	0	0.00492202	0.054044	0.0326418	0	0	0	0.00362731	0.00759759	0.00416744	0	0	0	0.00181365	0.00379879	0.00208372	#DIV/0!	#DIV/0!	#DIV/0!	0.736955	0.140581	0.127672	0	0	0	0	0	0	0	0	0	0	0	0	0.00481891	0.0100828	0.00253132	0.00225508	0.0539425	0.0444232	0.0629879	0.0548226	0.0380694	0.0305523	0.0334934	0.0284522	0	0	0	0	0	0	0	0	0	0	0	0	4.9365	10.7358	3.19917	3.0003	54.955	43.5027	61.8136	54.1837	39.2522	31.3463	35.183	29.6852	0	0	0	0	0	0	0	0	0	0	0	0	8.74713	17.2979	3.19354	2.75488	75.5304	67.4897	92.2143	79.2757	54.4346	44.1805	49.275	40.5008
Unannotated			14.4146	652.573							14.41_652.5732m/z	positive			1	0.0922167	5.25663	3day_heat_PG	7day_heat_PG	100 - 31.2	27.692	9.27	0.421961	1.14405	-0.843888	1.65126	1.71212	0.00883026	0.0118303	0.019515	0.00491969	0.0154531	0.0161189	0.00312916	0.00203642	0.00369974	0.00494157	0.00198963	0.00163939	0.00156458	0.00101821	0.00184987	0.00247078	0.000994816	0.000819693	0.354368	0.172135	0.189584	1.00445	0.128753	0.101706	0.0119162	0.00509211	0.0108395	0.00747328	0.00956847	0.0120777	0.0112197	0.0144554	0.0221881	0.0221776	0.0193566	0.0143377	0.00760349	0.0104734	0	0.00160191	0.0140155	0.0182408	0.0155288	0.0140274	0.0166375	0.0176483	0.0137992	0.0163908	28.2132	12.5848	26.4834	17.9753	13.6213	18.1517	16.8755	22.872	31.7302	30.3482	27.9439	20.7457	7.78904	11.1517	0	2.13127	14.2786	17.8628	15.2393	13.864	17.1544	18.107	14.4953	17.1011	7.13597	3.14465	6.70541	4.73001	13.571	15.8619	13.1382	16.1253	26.5353	26.0737	21.1619	15.9479	13.8016	17.968	0	1.95694	19.6245	27.7122	22.7342	20.2842	23.7896	25.5205	20.3012	23.3318
Unannotated			13.8022	652.627							13.80_652.6272m/z	positive			1	0.0858667	Infinity	3day_heat_PG	NPG1	100 - 34.5	63.2615	2.86	+∞	+∞	+∞	1.8328	2.11126	0	0.00911893	0.0444916	0.00458786	0.0163433	0.0198227	0	0.00238604	0.00479	0.00287669	0.00270491	0.000684902	0	0.00119302	0.002395	0.00143834	0.00135245	0.000342451	#DIV/0!	0.261657	0.107661	0.627022	0.165506	0.0345514	0	0	0	0	0.00800309	0.00803242	0.0126928	0.00774738	0.0514105	0.0440099	0.041345	0.041201	0.00883739	0.00372551	0.00251523	0.00327331	0.0193743	0.0135858	0.0178067	0.0146062	0.0207939	0.0198138	0.0193609	0.0193221	0	0	0	0	11.3929	12.072	19.0912	12.2583	73.5198	60.2239	59.687	59.6152	9.05305	3.96681	3.17884	4.35501	19.738	13.3043	17.4747	14.436	21.44	20.3288	20.3376	20.1594	0	0	0	0	11.3508	10.5492	14.8632	8.64235	61.4832	51.7414	45.2009	45.8282	16.0414	6.39142	3.17325	3.99878	27.128	20.6402	26.069	21.1212	29.7328	28.652	28.4834	27.5044
Unannotated			7.59337	583.434							7.59_583.4335m/z	positive			1	0.13545	Infinity	1 day_heat _PG	NPG1	100 - 20	108.058	6.22	+∞	+∞	+∞	2.55205	3.48728	0	0.0721584	0.000223922	0.00452082	0.0265131	0.0506982	0	0.00847169	0.000447844	0.00524622	0.00203549	0.00374882	0	0.00423585	0.000223922	0.00262311	0.00101774	0.00187441	#DIV/0!	0.117404	2	1.16046	0.0767728	0.0739438	0	0	0	0	0.082289	0.0730173	0.0717411	0.0615863	0	0.000895687	0	0	0.00968088	0.0084024	0	0	0.0236883	0.0264817	0.0283714	0.0275111	0.054858	0.0517572	0.0503377	0.0458397	0	0	0	0	117.143	109.739	107.905	97.4449	0	1.22567	0	0	9.91713	8.94663	0	0	24.133	25.933	27.8425	27.1904	56.5624	53.1024	52.877	47.8261	0	0	0	0	116.71	95.8952	84.0082	68.7007	0	1.05304	0	0	17.5724	14.415	0	0	33.1685	40.2322	41.5358	39.7821	78.4404	74.8442	74.056	65.2514
Unannotated			13.888	781.458							13.89_781.4582m/z	positive	M+H-H2O, M+H, M+Na		1	0.135333	109.907	NPG1	7day_heat_PG	100 - 19.2	530.35	4.09	-0.15322	-1.76153	-5.61632	2.94497	2.74436	0.219099	0.197023	0.06462	0.00446641	0.0343939	0.0299291	0.0113831	0.0412753	0.00457367	0.00419158	0.0010752	0.00167144	0.00569155	0.0206376	0.00228683	0.00209579	0.000537599	0.000835721	0.0519542	0.209495	0.0707779	0.938468	0.0312613	0.0558468	0.227665	0.202787	0.226077	0.219866	0.139907	0.193532	0.227362	0.227289	0.0602363	0.0618931	0.0705015	0.065849	0.00972939	0.00560809	0	0.00252815	0.0359904	0.0336582	0.034026	0.0339011	0.0323167	0.0287477	0.028798	0.0298539	539.029	501.176	552.357	528.838	199.166	290.862	341.973	359.628	86.1413	84.6956	101.778	95.2791	9.96682	5.97134	0	3.3636	36.6659	32.9608	33.3917	33.506	33.3207	29.4949	30.2507	31.1476	136.337	125.232	139.853	139.158	198.43	254.17	266.239	253.546	72.0383	72.7663	77.0766	73.2443	17.6605	9.62115	0	3.08847	50.3938	51.1351	49.8141	49.0224	46.209	41.571	42.3672	42.4961
Unannotated			14.9137	963.808							14.91_963.8084m/z	positive			1	0.14945	304.437	1 day_heat _PG	3day_heat_PG	100 - 32.3	333.418	3.05	7.70808	-0.461326	2.07133	2.39127	4.60236	0.00106183	0.222033	0.000771229	0.00446259	0.0234116	0.108402	0.00212367	0.00932323	0.000975255	0.00300151	0.00434532	0.00990566	0.00106183	0.00466161	0.000487627	0.00150075	0.00217266	0.00495283	2	0.0419902	1.26455	0.672593	0.185605	0.0913792	0	0	0	0.00424733	0.225515	0.228427	0.226011	0.208179	0	0.00105553	0	0.00202938	0.00577813	0.0064997	0.00557255	0	0.0285136	0.025144	0.021454	0.0185349	0.119755	0.113163	0.0977991	0.10289	0	0	0	10.216	321.035	343.306	339.941	329.391	0	1.44441	0	2.93638	5.91913	6.9207	7.04277	0	29.0487	24.6231	21.0541	18.3189	123.476	116.104	102.733	107.348	0	0	0	2.68823	319.848	299.999	264.657	232.228	0	1.24097	0	2.25729	10.4883	11.1508	7.0304	0	39.9247	38.2	31.4087	26.8022	171.235	163.641	143.88	146.46
Unannotated			15.184	991.806							15.18_991.8064m/z	positive			1	0.0857667	106.376	1 day_heat _PG	NPG1	100 - 62.4	224.633	3.5	7.39068	4.33227	2.31819	1.04635	2.58818	0.000891897	0.149669	0.0179663	0.00444795	0.00918632	0.0267472	0.00178379	0.00895071	0.00394392	0.00372005	0.00380022	0.00455234	0.000891897	0.00447535	0.00197196	0.00186003	0.00190011	0.00227617	2	0.0598033	0.219518	0.836353	0.413682	0.170199	0.00356759	0	0	0	0.160834	0.152907	0.141609	0.143326	0.0224424	0.0201185	0.0145334	0.0147708	0.00910099	0.00451905	0	0.00417175	0.0044816	0.0119283	0.00774428	0.0125911	0.0220786	0.032949	0.0253731	0.0265883	8.44676	0	0	0	228.957	229.807	212.993	226.777	32.0939	27.5305	20.981	21.3724	9.32309	4.81175	0	5.55035	4.56572	11.6811	7.59991	12.4444	22.7646	33.8053	26.6531	27.7405	2.13644	0	0	0	228.111	200.817	165.823	159.883	26.8395	23.6529	15.8888	16.4297	16.5198	7.75281	0	5.09634	6.27515	18.122	11.3376	18.2073	31.5697	47.6463	37.3285	37.8476
Unannotated			4.56703	718.395							4.57_700.3611n	positive	M+H, M+EA	700.361	1	0.143417	Infinity	1 day_heat _PG	3day_heat_PG	100 - 31.9 - 3.43	474.147	11.59	4.98254	-∞	-1.19333	-∞	-2.87314	0.0100244	0.316922	0	0.00438359	0	0.000598314	0.00785026	0.0493757	0	0.00510402	0	0.000691437	0.00392513	0.0246878	0	0.00255201	0	0.000345719	0.783117	0.155797	#DIV/0!	1.16435	#DIV/0!	1.15564	0.0126209	0	0.00873513	0.0187415	0.377072	0.334103	0.292589	0.263926	0	0	0	0	0.00796419	0.00957019	0	0	0	0	0	0	0	0.00116245	0	0.00123081	29.8818	0	21.3419	45.0783	536.784	502.128	440.079	417.596	0	0	0	0	8.15854	10.1901	0	0	0	0	0	0	0	1.19266	0	1.28414	7.55801	0	5.40363	11.8619	534.8	438.785	342.618	294.414	0	0	0	0	14.4564	16.4185	0	0	0	0	0	0	0	1.68098	0	1.75201
Unannotated			0.6337	504.26							0.63_504.2602m/z	positive	M+NH4, M+Na		1	0.12105	35.709	3day_heat_PG	7day_heat_PG	100 - 13.7	155.958	15.55	2.43369	5.52734	0.803368	1.65934	2.71847	0.00238359	0.0128779	0.109933	0.00415977	0.0131395	0.0273785	0.00196737	0.00377576	0.0216638	0.00512897	0.00527127	0.00409892	0.000983686	0.00188788	0.0108319	0.00256448	0.00263563	0.00204946	0.825381	0.293197	0.197064	1.23299	0.401176	0.149713	0	0.00481552	0.0024451	0.00227374	0.0175687	0.0139496	0.0112239	0.00876925	0.124813	0.128061	0.080916	0.105941	0.00611682	0.0105223	0	0	0.015009	0.00527725	0.0159225	0.0163494	0.0293347	0.0244263	0.0321989	0.0235542	0	11.9013	5.97394	5.46896	25.0101	20.965	16.8818	13.8751	178.489	175.241	116.813	153.289	6.26609	11.2038	0	0	15.2907	5.1679	15.6257	16.1588	30.2461	25.0611	33.8232	24.5749	0	2.97385	1.51256	1.4391	24.9177	18.3203	13.1431	9.78226	149.267	150.559	88.4624	117.838	11.1031	18.0518	0	0	21.0156	8.01744	23.3106	23.6419	41.945	35.322	47.3705	33.5287
Unannotated			4.25305	503.34							4.25_503.3403m/z	positive	M+NH4, M+BA		1	0.0430333	33.3027	1 day_heat _PG	3day_heat_PG	100	114.987	3.87	1.52033	-3.45324	-2.69032	2.48755	3.11588	0.0266804	0.0765343	0.00243592	0.00413355	0.023182	0.0358342	0.00577485	0.00244134	0.00267711	0.00477352	0.00519984	0.00149515	0.00288742	0.00122067	0.00133856	0.00238676	0.00259992	0.000747573	0.216445	0.0318987	1.09902	1.15482	0.224304	0.041724	0.0326422	0.0193491	0.0295807	0.0251495	0.0777518	0.0742888	0.079375	0.0747215	0.00618977	0.00232794	0	0.00122595	0.00818261	0.0083516	0	0	0.024839	0.015455	0.0265631	0.0258711	0.0359525	0.0355624	0.0340934	0.0377285	77.285	47.8201	72.2725	60.4913	110.684	111.65	119.387	118.228	8.85171	3.1856	0	1.77387	8.38229	8.89255	0	0	25.3052	15.1348	26.0679	25.5695	37.0696	36.4867	35.8133	39.3634	19.5477	11.9491	18.2989	15.9177	110.275	97.5651	92.9473	83.3532	7.40251	2.73691	0	1.36363	14.8528	14.3279	0	0	34.7796	23.48	38.8884	37.4106	51.4078	51.4255	50.1577	53.7053
Unannotated			12.8622	564.439							12.86_564.4392m/z	positive			1	0.0637667	Infinity	3day_heat_PG	NPG1	100	188.081	3.04	+∞	+∞	+∞	3.31579	0.513328	0	0	0.132296	0.00412765	0.0411014	0.00589156	0	0	0.00483042	0.00407269	0.0135323	0.000939845	0	0	0.00241521	0.00203635	0.00676614	0.000469922	#DIV/0!	#DIV/0!	0.0365122	0.986684	0.329242	0.159524	0	0	0	0	0	0	0	0	0.13189	0.13664	0.125679	0.134975	0.00760236	0.00770469	0.000483454	0.0007201	0.0454818	0.021719	0.0531836	0.0440211	0.00574294	0.00699913	0.00609814	0.00472603	0	0	0	0	0	0	0	0	188.61	186.98	181.434	195.299	7.78789	8.20373	0.611006	0.958065	46.3355	21.269	52.1921	43.508	5.92137	7.18104	6.40576	4.93083	0	0	0	0	0	0	0	0	157.731	160.645	137.4	150.133	13.7996	13.218	0.609932	0.879698	63.6838	32.9965	77.8608	63.6562	8.21171	10.1212	8.97149	6.72736
Unannotated			1.71885	255.089							1.72_255.0892m/z	positive	M+H, M+NH4, M+EA		1	0.106767	26.1392	3day_Heat_Rec_PG	7day_heat_PG	100 - 4.09	111.406	3.17	2.10548	0.000903176	-0.36707	2.76762	4.7133	0.00527806	0.0227136	0.00528136	0.00409237	0.0278684	0.107355	0.00302887	0.00426649	0.00156774	0.0048375	0.000759835	0.00305712	0.00151444	0.00213324	0.000783871	0.00241875	0.000379918	0.00152856	0.573861	0.187838	0.296844	1.18208	0.0272651	0.0284769	0.00119416	0.00795409	0.00482188	0.00714211	0.0283331	0.0236866	0.0198376	0.0189971	0.0054006	0.00431225	0.00744683	0.00396577	0.00945247	0.00691702	0	0	0.0284219	0.0269716	0.0275097	0.0285704	0.103477	0.10895	0.106515	0.110477	2.82733	19.658	11.781	17.1787	40.3338	35.5988	29.8376	30.0581	7.72315	5.90095	10.7505	5.73821	9.68314	7.36504	0	0	28.9553	26.4128	26.9969	28.2374	106.692	111.782	111.888	115.264	0.715118	4.91208	2.98286	4.5204	40.1848	31.1081	23.2297	21.1916	6.45872	5.06982	8.14134	4.41116	17.1578	11.8667	0	0	39.7964	40.9765	40.2743	41.314	147.959	157.548	156.703	157.26
Unannotated			5.14553	543.405							5.15_543.4048m/z	positive			1	0.135467	Infinity	1 day_heat _PG	NPG1	100 - 33.2 - 14.9	214.355	2.77	+∞	+∞	+∞	2.99699	4.26976	0	0.143254	0.0102609	0.00404978	0.0323308	0.0781191	0	0.0209729	0.00362454	0.00469249	0.00153157	0.00275722	0	0.0104864	0.00181227	0.00234624	0.000765784	0.00137861	#DIV/0!	0.146404	0.353239	1.1587	0.0473718	0.0352951	0	0	0	0	0.165102	0.151411	0.141009	0.115493	0.0132685	0.00533495	0.0126797	0.0097603	0.00857672	0.0076224	0	0	0.0309988	0.0338414	0.0334591	0.0310239	0.0794994	0.079729	0.0739935	0.0792544	0	0	0	0	235.032	227.558	212.09	182.739	18.9746	7.30044	18.3049	14.1225	8.78602	8.11611	0	0	31.5806	33.1402	32.8354	30.6623	81.9694	81.8011	77.7261	82.6888	0	0	0	0	234.164	198.852	165.12	128.835	15.8681	6.27219	13.8623	10.8564	15.5682	13.0769	0	0	43.4046	51.4134	48.9842	44.8618	113.675	115.293	108.858	112.816
Unannotated			3.5104	497.321							3.51_497.3207m/z	positive			1	0.114717	Infinity	1 day_heat _PG	NPG1	100 - 12.5	86.4828	7.12	+∞	+∞	+∞	1.74956	3.1668	0	0.0577821	0.00309783	0.00395226	0.0132897	0.0354933	0	0.00778582	0.00163725	0.00473225	0.00310755	0.00279092	0	0.00389291	0.000818624	0.00236612	0.00155378	0.00139546	#DIV/0!	0.134744	0.528514	1.19735	0.233831	0.0786324	0	0	0	0	0.0666321	0.0577435	0.0590646	0.0476882	0.00536673	0.00312132	0.00231618	0.00158709	0.00943768	0.00637134	0	0	0.0138162	0.0154663	0.00875209	0.0151243	0.0341236	0.0391148	0.0326584	0.0360763	0	0	0	0	94.8548	86.7835	88.8385	75.4545	7.67472	4.27126	3.34373	2.29642	9.66799	6.78402	0	0	14.0755	15.1459	8.58893	14.948	35.1838	40.1314	34.3059	37.6396	0	0	0	0	94.5043	75.8358	69.1641	53.1971	6.41822	3.66966	2.5322	1.76534	17.131	10.9306	0	0	19.3454	23.4972	12.8131	21.8703	48.7926	56.5625	48.0466	51.3534
Unannotated			5.14553	488.393							5.15_488.3927m/z	positive			1	0.106767	Infinity	NPG1	PG Pool	100 - 12.6	140.961	115.86	-∞	-∞	-3.91911	-3.1073	-1.9676	0.0586049	0	0	0.00387404	0.000449544	0.000990509	0.11721	0	0	0.00623384	0.000535502	0.00114882	0.0586049	0	0	0.00311692	0.000267751	0.00057441	2	#DIV/0!	#DIV/0!	1.60913	1.19121	1.15983	0	0	0	0.23442	0	0	0	0	0	0	0	0	0.00243068	0.0130655	0	0	0.00106022	0	0	0.000737952	0	0.00211318	0	0.00184886	0	0	0	563.843	0	0	0	0	0	0	0	0	2.49	13.9117	0	0	1.08012	0	0	0.729351	0	2.1681	0	1.92898	0	0	0	148.369	0	0	0	0	0	0	0	0	4.41209	22.4149	0	0	1.48453	0	0	1.06711	0	3.05579	0	2.63179
Unannotated			1.16907	151.099							1.17_151.0992m/z	positive			1	0.0430333	12.8452	PG Pool	7day_heat_PG	100	57.2959	31.48	-1.99554	-1.32595	-2.25198	0.26045	0.394109	0.0184207	0.00461943	0.00734778	0.00386719	0.00463232	0.00508199	0.0103234	0.00232619	0.00506093	0.00144549	0.00223652	0.0021889	0.0051617	0.00116309	0.00253047	0.000722747	0.00111826	0.00109445	0.560422	0.503565	0.68877	0.373785	0.482808	0.430717	0.0111523	0.0263473	0.00799614	0.0281872	0.0043789	0.00517297	0.00165044	0.00727542	0.00894182	0.00297991	0.00366653	0.0138029	0.00580886	0.00258732	0.00410249	0.00297006	0.00237567	0.00314078	0.00592998	0.00708283	0.00823831	0.00466981	0.00322182	0.00419802	26.4046	65.1158	19.5364	67.7979	6.23362	7.77453	2.48241	11.5115	12.7873	4.07775	5.29313	19.9718	5.95062	2.75491	5.18487	3.95155	2.42027	3.0757	5.81943	7.00028	8.49426	4.79118	3.38434	4.37994	6.67853	16.2709	4.94648	17.8403	6.21059	6.79378	1.93265	8.11587	10.6938	3.50341	4.00848	15.353	10.5441	4.43877	5.17576	3.62832	3.32643	4.77162	8.6815	10.2421	11.7798	6.75284	4.73989	5.97575
Unannotated			9.87093	647.461							9.87_647.4609m/z	positive			1	0.2566	234.163	1 day_heat _PG	NPG1	100 - 25.5	289.908	2.95	8.57742	1.04698	2.90908	3.49183	4.86529	0.000506732	0.19357	0.00104701	0.00380626	0.0428197	0.110942	0.00101346	0.0246311	0.00127512	0.00453274	0.00739658	0.00427315	0.000506732	0.0123155	0.000637561	0.00226637	0.00369829	0.00213658	2	0.127246	1.21787	1.19086	0.172738	0.038517	0	0	0.00202693	0	0.22256	0.204894	0.177817	0.169009	0	0.00159758	0	0.00259045	0.00625483	0.00897022	0	0	0.0329539	0.0466576	0.0499505	0.0417166	0.115425	0.112843	0.105438	0.110062	0	0	4.95225	0	316.828	307.938	267.453	267.414	0	2.18615	0	3.74821	6.40747	9.55123	0	0	33.5725	45.6909	49.0193	41.2304	119.012	115.776	110.757	114.831	0	0	1.25388	0	315.657	269.092	208.223	188.532	0	1.87823	0	2.88138	11.3536	15.3892	0	0	46.1421	70.8844	73.1276	60.3238	165.045	163.178	155.119	156.669
Unannotated			0.676667	244.232							0.68_244.2320m/z	positive	M+H, M+2H		1	0.0780167	14.4058	1 day_heat _PG	7day_heat_PG	100 - 2.62	57.2291	3.64	3.40746	-0.0428161	0.076367	2.63022	3.84721	0.00360921	0.0382967	0.00350367	0.0038054	0.02356	0.0547681	0.00195552	0.00759061	0.000936465	0.00439855	0.00241917	0.00242227	0.000977762	0.0037953	0.000468233	0.00219928	0.00120958	0.00121114	0.541815	0.198205	0.267281	1.15587	0.102681	0.0442278	0.00185006	0.00597234	0.00216468	0.00444976	0.0456477	0.0427985	0.0361322	0.0286084	0.004631	0.00391742	0.00270717	0.00275908	0.00785307	0.00736854	0	0	0.0250008	0.0199676	0.024997	0.0242746	0.0578552	0.0551713	0.0520694	0.0539765	4.38026	14.7603	5.2888	10.7029	64.9822	64.3224	54.346	45.2656	6.62259	5.36067	3.90817	3.9922	8.04471	7.84581	0	0	25.4701	19.5539	24.531	23.9917	59.6527	56.6052	54.696	56.3156	1.1079	3.68824	1.33909	2.81636	64.7421	56.2081	42.3104	31.9132	5.53835	4.60563	2.95965	3.06894	14.2547	12.6414	0	0	35.0062	30.3357	36.5957	35.1021	82.726	79.7811	76.6037	76.8339
Unannotated			3.33188	665.329							3.33_665.3292m/z	positive			1	0.100383	Infinity	1 day_heat _PG	3day_heat_PG	100 - 21.9	55.5051	4.28	6.01516	-∞	2.72615	2.15548	3.28615	0.00057142	0.0369572	0	0.00378102	0.0168451	0.036884	0.00114284	0.00178353	0	0.00467859	0.0044883	0.00316508	0.00057142	0.000891765	0	0.0023393	0.00224415	0.00158254	2	0.0482593	#DIV/0!	1.23739	0.266445	0.0858119	0	0	0.00228568	0	0.0384551	0.0384496	0.0349139	0.0360103	0	0	0	0	0.00962155	0.00550254	0	0	0.0144202	0.0224189	0.0183145	0.0122268	0.0343473	0.0369093	0.0413384	0.0349409	0	0	5.58444	0	54.7432	57.7864	52.5136	56.9772	0	0	0	0	9.85635	5.85894	0	0	14.6909	21.9543	17.9731	12.0843	35.4144	37.8686	43.4238	36.455	0	0	1.41394	0	54.5409	50.4967	40.8838	40.1701	0	0	0	0	17.4648	9.44006	0	0	20.1913	34.0598	26.8125	17.6805	49.1125	53.3732	60.8164	49.7372
Unannotated			0.676667	345.132							0.68_345.1320m/z	positive			1	0.106683	113.258	1 day_heat _PG	3day_heat_PG	100 - 6.47 - 18.9	279.435	15.19	2.12539	-4.62724	-3.57378	0.103438	-0.177599	0.0425546	0.185674	0.0017219	0.00357381	0.00383945	0.00315987	0.0259727	0.0246943	0.00258408	0.00667497	0.00549306	0.00177363	0.0129864	0.0123471	0.00129204	0.00333749	0.00274653	0.000886814	0.610339	0.132998	1.50071	1.86775	1.43069	0.561299	0.0718302	0.0208409	0.0205169	0.0570303	0.185481	0.150854	0.204589	0.201774	0.00546528	0	0.00142233	0	0.0135732	0.000721983	0	0	0.000893972	0.0119272	0.00253576	9.06548e-07	0.00110128	0.00475453	0.00226291	0.00452075	170.068	51.507	50.1275	137.173	264.043	226.721	307.72	319.256	7.81564	0	2.05333	0	13.9045	0.768747	0	0	0.910752	11.68	2.48848	0.000895982	1.13549	4.8781	2.37706	4.71665	43.0154	12.8704	12.6919	36.0958	263.067	198.12	239.572	225.083	6.53607	0	1.55498	0	24.6377	1.23862	0	0	1.25174	18.1203	3.71235	0.0013109	1.57469	6.87535	3.32915	6.43514
Unannotated			1.483	369.206							1.48_369.2063m/z	positive			1	0.157717	Infinity	1 day_heat _PG	3day_heat_PG	100 - 10.7	271.861	9.86	7.83078	-∞	2.15718	2.52871	2.35687	0.000799385	0.181994	0	0.0035656	0.0205755	0.018265	0.00159877	0.0374818	0	0.00186585	0.00277856	0.00174479	0.000799385	0.0187409	0	0.000932923	0.00138928	0.000872395	2	0.205951	#DIV/0!	0.523291	0.135043	0.0955264	0	0.00319754	0	0	0.228687	0.193463	0.163192	0.142633	0	0	0	0	0.00613991	0.00369348	0.00194087	0.00248813	0.0174155	0.02322	0.0225724	0.0190939	0.0177497	0.0188894	0.0202685	0.0161523	0	7.90252	0	0	325.55	290.759	245.455	225.68	0	0	0	0	6.28975	3.93271	2.45294	3.31036	17.7424	22.7388	22.1516	18.8714	18.3012	19.3804	21.291	16.8523	0	1.97466	0	0	324.347	254.08	191.096	159.109	0	0	0	0	11.145	6.33647	2.44862	3.03958	24.3853	35.2768	33.046	27.6106	25.38	27.3153	29.8187	22.9924
Unannotated			10.2709	453.48							10.27_453.4797m/z	positive			1	0.178517	Infinity	3day_heat_PG	3day_Heat_Rec_PG	100 - 15.7	345.126	4.94	-0.947985	8.89771	2.79398	-0.458069	-∞	0.000509309	0.000264003	0.242918	0.00353226	0.00257134	0	0.00101862	0.000528006	0.0164564	0.00417532	0.00064984	0	0.000509309	0.000264003	0.00822819	0.00208766	0.00032492	0	2	2	0.0677447	1.18205	0.252724	#DIV/0!	0	0.00203723	0	0	0.00105601	0	0	0	0.254373	0.259691	0.229655	0.227952	0.00815825	0.00597079	0	0	0.0027357	0.00243426	0.00177646	0.00333896	0	0	0	0	0	5.03489	0	0	1.5033	0	0	0	363.767	355.366	331.538	329.831	8.35733	6.35752	0	0	2.78705	2.38382	1.74334	3.30004	0	0	0	0	0	1.2581	0	0	1.49774	0	0	0	304.211	305.313	251.073	253.552	14.8086	10.2434	0	0	3.83053	3.69823	2.60074	4.82826	0	0	0	0
Unannotated			14.087	767.443							14.09_767.4431m/z	positive			1	0.0779833	31.4625	NPG1	7day_heat_PG	100 - 17.4	119.363	13.68	-2.29151	-2.09813	-3.80526	1.64339	1.39376	0.049216	0.010053	0.0114949	0.00352053	0.0109981	0.00925063	0.00592959	0.00173783	0.00261808	0.0029573	0.00170772	0.00137702	0.00296479	0.000868914	0.00130904	0.00147865	0.000853859	0.00068851	0.120481	0.172867	0.22776	0.840016	0.155274	0.148857	0.0461612	0.0559253	0.0521035	0.0426741	0.0109124	0.0104017	0.0113815	0.00751627	0.0152683	0.0105057	0.00924537	0.0109604	0.00641451	0.00545726	0.00221032	0	0.00886605	0.0103782	0.0125013	0.0122468	0.00797171	0.00984759	0.0109077	0.00827556	109.293	138.216	127.301	102.643	15.5345	15.6328	17.1188	11.8926	21.8345	14.3761	13.3469	15.859	6.57105	5.81074	2.79348	0	9.03246	10.1631	12.2682	12.1041	8.21939	10.1035	11.4579	8.63417	27.6436	34.5369	32.2317	27.0094	15.4771	13.6607	13.3276	8.38454	18.2598	12.3513	10.1076	12.1913	11.6434	9.3624	2.78857	0	12.4143	15.767	18.3019	17.7094	11.3986	14.2402	16.0472	11.78
Unannotated			7.29378	591.402							7.29_591.4020m/z	positive			1	0.143383	Infinity	1 day_heat _PG	NPG1	100 - 21.3	166.135	4.26	+∞	+∞	+∞	3.08703	4.31837	0	0.110976	0	0.00349637	0.0297103	0.0697553	0	0.0149411	0	0.0040484	0.00351473	0.00278027	0	0.00747054	0	0.0020242	0.00175737	0.00139013	#DIV/0!	0.134634	#DIV/0!	1.15789	0.1183	0.0398575	0	0	0	0	0.132389	0.108628	0.104899	0.0979859	0	0	0	0	0.0073603	0.00662518	0	0	0.0278741	0.034031	0.0309108	0.0260254	0.0670866	0.0703586	0.068183	0.0733929	0	0	0	0	188.464	163.259	157.777	155.038	0	0	0	0	7.53992	7.0543	0	0	28.3973	33.3259	30.3345	25.7221	69.1709	72.1872	71.6226	76.5733	0	0	0	0	187.767	142.664	122.836	109.305	0	0	0	0	13.3602	11.3661	0	0	39.0294	51.7015	45.2534	37.6337	95.9258	101.743	100.31	104.472
Unannotated			5.29533	572.426							5.30_572.4261m/z	positive			1	0.19285	Infinity	1 day_heat _PG	NPG1	100 - 19	162.869	6.38	+∞	+∞	+∞	3.32031	4.47276	0	0.108731	0.000929303	0.00346162	0.0345773	0.0768622	0	0.0126978	0.00121455	0.00428442	0.00248161	0.00524591	0	0.00634891	0.000607276	0.00214221	0.0012408	0.00262296	#DIV/0!	0.116782	1.30695	1.23769	0.0717699	0.0682508	0	0	0	0	0.126985	0.106877	0.103041	0.0980228	0.00116183	0	0.00255538	0	0.00881237	0.0050341	0	0	0.0320243	0.0352375	0.0333181	0.0377294	0.0716238	0.0778372	0.0742463	0.0837415	0	0	0	0	180.771	160.626	154.983	155.096	1.66148	0	3.68904	0	9.02742	5.36016	0	0	32.6253	34.5074	32.697	37.2897	73.8491	79.8602	77.9917	87.3704	0	0	0	0	180.103	140.363	120.66	109.346	1.38947	0	2.7937	0	15.9959	8.63641	0	0	44.8404	53.5344	48.7778	54.5582	102.413	112.557	109.23	119.203
Unannotated			13.4032	811.548							13.40_811.5478m/z	positive	M+NH4, M+Na		1	0.0922667	144.395	1 day_heat _PG	3day_heat_PG	100 - 34.7 - 1.65	265.743	4.64	5.38417	-1.72988	-0.293749	3.57216	4.9417	0.00424262	0.177187	0.00127905	0.00346104	0.0411657	0.106367	0.00490812	0.0156859	0.00147982	0.00406081	0.00371692	0.00478865	0.00245406	0.00784293	0.000739909	0.00203041	0.00185846	0.00239433	1.15686	0.0885274	1.15696	1.17329	0.0902917	0.0450201	0	0.00311746	0.00253353	0.0113195	0.193528	0.187689	0.164252	0.163277	0.00244482	0	0	0.00267139	0.00604023	0.00780393	0	0	0.0364312	0.0419219	0.0454511	0.0408587	0.112783	0.101192	0.105944	0.105548	0	7.70461	6.18998	27.2265	275.499	282.081	247.049	258.345	3.49623	0	0	3.86532	6.18764	8.3094	0	0	37.115	41.0532	44.6038	40.3824	116.287	103.822	111.289	110.122	0	1.9252	1.56726	7.16437	274.481	246.497	192.337	182.139	2.92383	0	0	2.97141	10.9641	13.3883	0	0	51.011	63.6896	66.5404	59.0832	161.266	146.33	155.864	150.244
Unannotated			4.78855	554.45							4.79_554.4496m/z	positive	M+H, M+EA		1	0.1785	Infinity	3day_Heat_Rec_PG	NPG1	100 - 16.7 - 0.314	283.99	4.91	+∞	+∞	+∞	4.37847	6.34297	0	0.182228	0.000326151	0.00337052	0.0701047	0.273603	0	0.0237329	0.000652302	0.00405455	0.00944416	0.011102	0	0.0118664	0.000326151	0.00202728	0.00472208	0.00555098	#DIV/0!	0.130237	2	1.20295	0.134715	0.0405769	0	0	0	0	0.205947	0.189724	0.183704	0.149536	0.0013046	0	0	0	0.0053488	0.00813327	0	0	0.067056	0.0820221	0.0718725	0.0594683	0.260095	0.269567	0.279449	0.2853	0	0	0	0	293.178	285.138	276.307	236.603	1.86565	0	0	0	5.47933	8.66007	0	0	68.3147	80.3226	70.5327	58.7752	268.176	276.573	293.546	297.664	0	0	0	0	292.095	249.168	215.115	166.81	1.56021	0	0	0	9.70898	13.9533	0	0	93.892	124.612	105.221	85.9935	371.905	389.811	411.121	406.116
Unannotated			13.6813	560.461							13.68_560.4606m/z	positive			1	0.0779167	Infinity	3day_heat_PG	1 day_heat _PG	100 - 37.8	68.6194	16.86	-∞	5.85985	2.00528	0.875764	-2.36538	0.000830572	0	0.0482358	0.00333447	0.00611868	0.000647109	0.00166114	0	0.00786808	0.00402143	0.00202781	0.000825984	0.000830572	0	0.00393404	0.00201072	0.00101391	0.000412992	2	#DIV/0!	0.163117	1.20602	0.331413	1.27642	0	0	0	0.00332229	0	0	0	0	0.038009	0.0492631	0.0571807	0.0484903	0.00884573	0.00377148	0.000720649	0	0.00363294	0.00617231	0.00607046	0.00859899	0.00172535	0.000863087	0	0	0	0	0	7.99101	0	0	0	0	54.3549	67.4125	82.5481	70.1622	9.06159	4.01577	0.910781	0	3.70113	6.04442	5.95729	8.49877	1.77895	0.885519	0	0	0	0	0	2.10275	0	0	0	0	45.456	57.9176	62.5135	53.9361	16.0565	6.4703	0.90918	0	5.08685	9.37726	8.88716	12.4345	2.46704	1.24808	0	0
Unannotated			4.71685	340.324							4.72_340.3235m/z	positive			1	0.121117	190.177	1 day_heat _PG	3day_heat_PG	100 - 6.61	103.608	5.23	6.08435	-1.43253	1.68705	2.5459	3.86396	0.00101862	0.069117	0.00037738	0.00327994	0.0191539	0.0477565	0.00129451	0.00658616	0.000754759	0.00381272	0.0014649	0.00213103	0.000647256	0.00329308	0.00037738	0.00190636	0.000732451	0.00106551	1.27084	0.0952901	2	1.16244	0.0764808	0.0446228	0.00137509	0	0.00269941	0	0.0759731	0.0729974	0.0660326	0.0614648	0	0	0.00150952	0	0.00602202	0.00709773	0	0	0.0170367	0.0203317	0.0198753	0.0193718	0.0447211	0.0479186	0.0495511	0.0488352	3.25572	0	6.59527	0	108.152	109.709	99.3189	97.2526	0	0	2.17919	0	6.16897	7.55746	0	0	17.3564	19.9104	19.5048	19.146	46.1106	49.164	52.0507	50.9514	0.823471	0	1.66988	0	107.753	95.869	77.3235	68.5651	0	0	1.6503	0	10.931	12.1768	0	0	23.8548	30.8888	29.0975	28.0124	63.9459	69.2932	72.8988	69.5154
Unannotated			3.12467	444.37							3.12_398.3041n	positive	M+H, M+NH4, M+EA	398.304	1	0.1068	241.467	1 day_heat _PG	3day_heat_PG	100 - 9.85	236.464	2.45	4.61188	-3.21443	-0.975193	3.05517	3.98847	0.00644392	0.157567	0.000694239	0.00327784	0.027245	0.0520279	0.00276607	0.00897136	0.000806019	0.00383074	0.00339042	0.00297289	0.00138304	0.00448568	0.00040301	0.00191537	0.00169521	0.00148644	0.429253	0.0569367	1.16101	1.16868	0.124442	0.0571403	0.00922004	0.00429726	0.00384442	0.00841397	0.170419	0.156964	0.152119	0.150767	0	0.0012857	0	0.00149126	0.00727908	0.00583229	0	0	0.0312088	0.0234711	0.0286522	0.025648	0.0555948	0.0525074	0.0516439	0.0483654	21.8297	10.6204	9.39279	20.2379	242.601	235.904	228.8	238.551	0	1.75937	0	2.15775	7.45672	6.21005	0	0	31.7946	22.9848	28.1181	25.349	57.3221	53.8721	54.2491	50.4613	5.52141	2.65379	2.37819	5.32539	241.705	206.145	178.129	168.183	0	1.51157	0	1.65874	13.2128	10.0058	0	0	43.6987	35.6584	41.9469	37.088	79.494	75.929	75.9777	68.8467
Unannotated			1.98978	412.385							1.99_412.3846m/z	positive			1	0.235867	249.79	3day_Heat_Rec_PG	3day_heat_PG	100 - 10.5	224.86	1.73	6.90322	-0.473203	1.91647	4.3757	6.05124	0.00086562	0.103611	0.000623561	0.0032677	0.0678358	0.216694	0.00173124	0.0120696	0.00124712	0.00377326	0.00538993	0.00338367	0.00086562	0.00603482	0.000623561	0.00188663	0.00269496	0.00169184	2	0.11649	2	1.15471	0.0794555	0.015615	0	0	0	0.00346248	0.117148	0.109601	0.0975368	0.0901573	0	0	0.00249424	0	0.0065576	0.0065132	0	0	0.0615723	0.074357	0.0660694	0.0693444	0.214405	0.218193	0.213445	0.220732	0	0	0	8.32821	166.767	164.721	146.704	142.651	0	0	3.60078	0	6.71763	6.93506	0	0	62.728	72.8163	64.8377	68.5362	221.066	223.864	224.212	230.297	0	0	0	2.19148	166.151	143.941	114.215	100.572	0	0	2.72686	0	11.9032	11.1739	0	0	86.2137	112.967	96.7256	100.275	306.573	315.521	314.017	314.205
Unannotated			0.797733	519.328							0.80_519.3285m/z	positive			1	0.129033	Infinity	3day_Heat_Rec_PG	NPG1	100 - 15.7	87.6926	3.4	+∞	+∞	+∞	3.06635	4.71615	0	0.023583	0.00556991	0.00321468	0.0269277	0.0844967	0	0.0056553	0.00185726	0.00372242	0.00125205	0.00233454	0	0.00282765	0.000928631	0.00186121	0.000626026	0.00116727	#DIV/0!	0.239804	0.333445	1.15794	0.0464967	0.0276288	0	0	0	0	0.0308085	0.0205686	0.0250682	0.0178867	0.00567501	0.00651082	0.00715699	0.00293684	0.00677029	0.00608843	0	0	0.0272858	0.0250846	0.0278638	0.0274768	0.0862673	0.0811372	0.0847139	0.0858685	0	0	0	0	43.8577	30.9129	37.7048	28.3012	8.11557	8.90952	10.3321	4.24941	6.93551	6.48279	0	0	27.798	24.5649	27.3443	27.1565	88.9476	83.246	88.9873	89.5896	0	0	0	0	43.6956	27.0132	29.3546	19.953	6.7869	7.65463	7.82446	3.26666	12.2892	10.4452	0	0	38.2057	38.1097	40.7926	39.7325	123.352	117.329	124.63	122.231
Unannotated			4.44588	503.896							4.45_503.8957m/z	positive	M+H, M+NH4, M+Na, M+EA, 2M+H, 2M+NH4		2	0.207183	119.536	3day_Heat_Rec_PG	7day_heat_PG	100 - 51.8 - 6.87	394.04	3.06	1.21578	-1.52478	-1.62391	5.08185	6.90014	0.00979775	0.0227569	0.00340504	0.00317892	0.107663	0.379691	0.00386358	0.00730156	0.00132116	0.00416212	0.00612981	0.00937278	0.00193179	0.00365078	0.000660581	0.00208106	0.00306491	0.00468639	0.394333	0.32085	0.388001	1.30929	0.056935	0.0246853	0.0154007	0.00912062	0.00670281	0.00796692	0.0308605	0.020866	0.0256254	0.0136758	0.00389274	0.00145818	0.00386656	0.00440268	0.00876071	0.00395497	0	0	0.102209	0.116377	0.105104	0.106963	0.369914	0.378605	0.37778	0.392463	36.4632	22.541	16.3765	19.1626	43.9317	31.3598	38.5428	21.6385	5.56684	1.9954	5.58191	6.37039	8.9745	4.21114	0	0	104.128	113.966	103.145	105.717	381.407	388.445	396.837	409.47	9.22266	5.63248	4.14641	5.04244	43.7694	27.4038	30.007	15.2556	4.65544	1.71436	4.22717	4.89713	15.9022	6.78508	0	0	143.113	176.806	153.872	154.673	528.933	547.487	555.783	558.659
Unannotated			13.3253	1004.82							13.33_986.7816n	positive	M+Na, M+EA	986.782	1	0.0922833	Infinity	3day_Heat_Rec_PG	NPG1	100 - 50.3	151.438	2.35	+∞	+∞	+∞	3.93759	5.53588	0	0.0344397	7.15017e-05	0.00314625	0.0482088	0.145968	0	0.00778737	0.000143003	0.00236574	0.000759702	0.00977932	0	0.00389368	7.15017e-05	0.00118287	0.000379851	0.00488966	#DIV/0!	0.226116	2	0.751922	0.0157586	0.0669962	0	0	0	0	0.0439032	0.0298059	0.0265826	0.0374673	0	0	0.000286007	0	0.00346371	0.00337968	0	0.00574163	0.0479242	0.0474127	0.0482842	0.0492143	0.157535	0.146049	0.146674	0.133615	0	0	0	0	62.4987	44.7956	39.9827	59.2825	0	0	0.41289	0	3.54824	3.59858	0	7.63901	48.8237	46.4303	47.384	48.6407	162.43	149.845	154.073	139.405	0	0	0	0	62.2678	39.1447	31.128	41.7954	0	0	0.31268	0	6.28722	5.79812	0	7.01416	67.1035	72.0316	70.6881	71.1658	225.256	211.197	215.784	190.197
Unannotated			4.07457	429.257							4.07_429.2575m/z	positive			1	0.0860667	26.2063	1 day_heat _PG	3day_heat_PG	100 - 10.2	82.8567	6.94	5.06041	0.417431	0.8862	2.37363	3.20319	0.00165583	0.0552524	0.00221144	0.00306048	0.0158607	0.0281868	0.00241922	0.0067885	0.00112329	0.00353437	0.00258393	0.00171164	0.00120961	0.00339425	0.000561647	0.00176719	0.00129196	0.00085582	1.46103	0.122863	0.507946	1.15484	0.162914	0.0607249	0.00512698	0	0.00149636	0	0.0634196	0.0569301	0.0471461	0.0535139	0.00141894	0.00147556	0.00382646	0.00212482	0.00605303	0.00618889	0	0	0.0153407	0.0124185	0.0180159	0.0176679	0.0286045	0.0261837	0.0302728	0.027686	12.1388	0	3.65594	0	90.2815	85.561	70.912	84.6723	2.02916	2.01919	5.52401	3.07447	6.20074	6.58975	0	0	15.6286	12.1611	17.68	17.4619	29.4932	26.8642	31.8	28.8858	3.07028	0	0.925659	0	89.9479	74.7675	55.2077	59.6958	1.69695	1.73479	4.18332	2.36345	10.9873	10.6176	0	0	21.4801	18.8667	26.3752	25.5484	40.901	37.8633	44.5369	39.4102
Unannotated			16.5938	638.68							16.59_638.6796m/z	positive			1	0.10655	Infinity	NPG1	3day_Heat_Rec_PG	100 - 27.9	292.466	7.51	-6.16317	-5.28376	-5.30945	-3.37452	-∞	0.120721	0.00168455	0.00309892	0.00304423	0.000293526	0	0.00816131	0.00125553	0.00191204	0.00105204	0.000587052	0	0.00408066	0.000627765	0.000956019	0.000526018	0.000293526	0	0.0676049	0.74532	0.617001	0.345584	2	#DIV/0!	0.110838	0.117247	0.126732	0.128066	0.00263902	0.00264701	0.00145216	0	0.0033834	0.00262152	0.00550193	0.000888854	0.00181548	0.0031122	0.00437701	0.00287221	0.0011741	0	0	0	0	0	0	0	262.425	289.768	309.636	308.034	3.7568	3.97823	2.18419	0	4.83844	3.58733	7.94277	1.28611	1.85979	3.31378	5.53182	3.82137	1.19614	0	0	0	0	0	0	0	66.3754	72.4061	78.3976	81.0559	3.74292	3.47638	1.70047	0	4.0463	3.08206	6.01504	0.988678	3.29541	5.33923	5.52209	3.50879	1.64398	0	0	0	0	0	0	0
Unannotated			13.0613	712.609							13.06_712.6085m/z	positive			1	0.135183	57.5547	1 day_heat _PG	NPG1	100 - 30.5	111.842	2.59	6.54837	2.85189	1.8867	3.51057	4.8326	0.000795353	0.0744416	0.00574202	0.00294112	0.0335196	0.083805	0.00159071	0.0039132	0.00293467	0.00394773	0.00571124	0.00255302	0.000795353	0.0019566	0.00146733	0.00197386	0.00285562	0.00127651	2	0.0525674	0.511086	1.34225	0.170385	0.0304638	0	0	0.00318141	0	0.0733351	0.0744502	0.0796869	0.0702941	0.00900342	0.00738406	0.00279941	0.00378119	0.00834729	0.00341718	0	0	0.0256134	0.0331622	0.0383846	0.0369183	0.0838502	0.0852209	0.0802039	0.0859449	0	0	7.77292	0	104.397	111.892	119.856	111.223	12.8754	10.1045	4.04132	5.47113	8.55099	3.63851	0	0	26.0942	32.4751	37.669	36.488	86.4553	87.4358	84.2498	89.6692	0	0	1.96805	0	104.011	97.7771	93.3125	78.4143	10.7674	8.68127	3.06049	4.20584	15.1517	5.86246	0	0	35.864	50.3816	56.1951	53.3853	119.896	123.235	117.995	122.34
Unannotated			4.13833	497.32							4.14_497.3196m/z	positive	M+H, M+EA		1	0.106783	40.1263	1 day_heat _PG	NPG1	100 - 16.8	118.544	7.96	5.99799	1.66946	1.23157	2.61699	3.55078	0.00123812	0.0791294	0.00393842	0.0029074	0.017836	0.0340718	0.00143022	0.00912268	0.00177652	0.00342594	0.00174706	0.00447823	0.000715109	0.00456134	0.000888262	0.00171297	0.000873531	0.00223912	1.15515	0.115288	0.451076	1.17835	0.0979513	0.131435	0.00252506	0	0	0.00242743	0.0883219	0.0845652	0.0755986	0.0680319	0.00607369	0.00428923	0.00177468	0.00361608	0.00497834	0.00665126	0	0	0.0183631	0.0197181	0.0155281	0.0177348	0.0363734	0.0331187	0.0385477	0.0282473	5.97844	0	0	5.83863	125.731	127.094	113.707	107.643	8.6857	5.86946	2.56199	5.23222	5.09983	7.08207	0	0	18.7078	19.3095	15.2386	17.5281	37.5035	33.9795	40.4922	29.4714	1.51213	0	0	1.53638	125.267	111.061	88.5252	75.8909	7.26369	5.04276	1.94019	4.02219	9.03653	11.4108	0	0	25.712	29.9566	22.7331	25.6453	52.0096	47.8917	56.7107	40.2092
Unannotated			0.6337	134.12							0.63_134.1204m/z	positive			1	0.043	23.041	PG Pool	3day_Heat_Rec_PG	100	44.8265	23.88	-1.39098	-1.3156	-2.02415	-0.145189	-0.616538	0.0116689	0.00444944	0.00468811	0.00286881	0.00259415	0.00187114	0.00943013	0.00102931	0.00239118	0.00256953	0.00183177	0.00138521	0.00471506	0.000514657	0.00119559	0.00128477	0.000915883	0.000692605	0.80814	0.231336	0.510052	0.89568	0.706114	0.740305	0.0100986	0.00556689	0.00556406	0.0254462	0.00515708	0.00302781	0.00435822	0.00525464	0.00411639	0.00215322	0.0045718	0.00791103	0.00198899	0	0.0061174	0.00336884	0.0016466	0.000569099	0.0035107	0.00465021	0.00318087	0	0.00171464	0.00258903	23.9099	13.7582	13.5943	61.2049	7.34141	4.55053	6.55515	8.31414	5.88667	2.9465	6.60001	11.4467	2.03753	0	7.73138	4.4821	1.67751	0.557307	3.44525	4.59601	3.2797	0	1.80113	2.70123	6.04755	3.43786	3.44198	16.1055	7.31428	3.97649	5.10343	5.86165	4.92291	2.53149	4.99817	8.79948	3.61036	0	7.71779	4.11548	2.30558	0.864601	5.13966	6.72438	4.54826	0	2.52254	3.68541
Unannotated			5.73053	586.443							5.73_586.4431m/z	positive	M+H, M+EA		1	0.1355	55.7933	1 day_heat _PG	7day_heat_PG	100 - 20.5	165.783	3.16	4.83796	-0.569945	-0.438444	3.51379	4.69302	0.00385925	0.110375	0.00259975	0.00284786	0.0325294	0.0736643	0.0031183	0.00393524	0.00147092	0.00330029	0.00282685	0.00424311	0.00155915	0.00196762	0.00073546	0.00165014	0.00141343	0.00212155	0.808008	0.0356533	0.565792	1.15887	0.0869016	0.0576006	0	0.00278004	0.00700627	0.00565068	0.111375	0.112258	0.113279	0.104589	0.00193847	0.00199584	0.00479575	0.00166895	0.00603817	0.00535326	0	0	0.0308043	0.0344715	0.0353535	0.0294881	0.0738969	0.0740803	0.0681643	0.0785155	0	6.8707	17.1179	13.5914	158.549	168.715	170.382	165.486	2.77212	2.73114	6.92332	2.41486	6.18552	5.69999	0	0	31.3825	33.7573	34.6945	29.1444	76.1929	76.0057	71.6028	81.9179	0	1.71683	4.33414	3.57645	157.963	147.431	132.649	116.671	2.31827	2.34647	5.24301	1.85638	10.9603	9.18396	0	0	43.1322	52.3707	51.7576	42.6409	105.664	107.125	100.282	111.764
Unannotated			12.091	800.652							12.09_800.6519m/z	positive			1	0.242283	Infinity	1 day_heat _PG	NPG1	100 - 39.4	441.365	5.83	+∞	+∞	+∞	1.47961	3.88579	0	0.294382	0.000668684	0.00273236	0.00761981	0.0403903	0	0.0271713	0.00133737	0.00101181	0.00169963	0.0040103	0	0.0135857	0.000668684	0.000505907	0.000849813	0.00200515	#DIV/0!	0.0922996	2	0.370308	0.223054	0.0992887	0	0	0	0	0.325274	0.308656	0.276087	0.267511	0.00267474	0	0	0	0.00266213	0.00133241	0.0033539	0.003581	0.00762801	0.00909049	0.00852501	0.00523573	0.0351578	0.039474	0.0427146	0.0442147	0	0	0	0	463.047	463.883	415.259	423.269	3.82502	0	0	0	2.72709	1.41871	4.23877	4.76438	7.77118	8.90213	8.36608	5.17471	36.2501	40.4999	44.8693	46.1307	0	0	0	0	461.336	405.365	323.295	298.414	3.19879	0	0	0	4.83221	2.28586	4.23132	4.37466	10.6808	13.8107	12.4806	7.57108	50.2714	57.0819	62.841	62.9382
Unannotated			7.42922	709.545							7.43_709.5449m/z	positive			1	0.1498	Infinity	3day_Heat_Rec_PG	3day_heat_PG	100 - 25.3	138.041	1.19	7.35856	-∞	2.32068	3.83243	5.64177	0.000533339	0.0875286	0	0.00266438	0.0379553	0.133027	0.00106668	0.00640877	0	0.00341472	0.00181263	0.00106929	0.000533339	0.00320438	0	0.00170736	0.000906317	0.000534645	2	0.0732191	#DIV/0!	1.28162	0.047757	0.00803816	0	0	0	0.00213336	0.0967326	0.0860706	0.0854412	0.08187	0	0	0	0	0.0035142	0.00714333	0	0	0.0380826	0.0365472	0.0404716	0.03672	0.133608	0.133373	0.13369	0.131436	0	0	0	5.1313	137.705	129.357	128.511	129.539	0	0	0	0	3.59996	7.60601	0	0	38.7974	35.7899	39.7171	36.292	137.76	136.84	140.434	137.131	0	0	0	1.35025	137.196	113.038	100.051	91.3275	0	0	0	0	6.37888	12.255	0	0	53.3234	55.5241	59.2505	53.0986	191.044	192.866	196.683	187.094
Unannotated			9.30672	587.427							9.31_586.4193n	positive		586.419	1	0.149867	285.898	1 day_heat _PG	3day_heat_PG	100 - 21.4	401.576	4.58	8.61058	0.510094	1.915	4.24836	5.43274	0.000686167	0.268208	0.0009772	0.00258763	0.0491798	0.111768	0.00137233	0.0363168	0.00113543	0.00298893	0.00222901	0.00680515	0.000686167	0.0181584	0.000567715	0.00149447	0.0011145	0.00340257	2	0.135405	1.16192	1.15509	0.0453237	0.0608861	0	0	0.00274467	0	0.309611	0.286104	0.247616	0.229501	0.0017996	0	0.0021092	0	0.00508058	0.00526993	0	0	0.048857	0.0476322	0.0524233	0.0478066	0.11515	0.118512	0.110629	0.102784	0	0	6.70586	0	440.75	429.989	372.437	363.128	2.57353	0	3.04492	0	5.20456	5.61127	0	0	49.774	46.6452	51.446	47.2494	118.727	121.592	116.21	107.238	0	0	1.69788	0	439.121	375.747	289.956	256.013	2.15219	0	2.30591	0	9.22211	9.04102	0	0	68.4096	72.365	76.7478	69.1302	164.65	171.375	162.755	146.309
Unannotated			11.3483	647.463							11.35_647.4632m/z	positive			1	0.135483	Infinity	1 day_heat _PG	NPG1	100 - 27.2	120.42	4.15	+∞	+∞	+∞	3.53307	4.41608	0	0.0801799	0.0008392	0.00251134	0.0290715	0.053614	0	0.00410949	0.000576859	0.00290055	0.00350728	0.00238672	0	0.00205475	0.00028843	0.00145027	0.00175364	0.00119336	#DIV/0!	0.0512534	0.687392	1.15498	0.120643	0.0445167	0	0	0	0	0.0804218	0.0802631	0.0850445	0.0749901	0.00115198	0.000932624	0	0.00127219	0.00494455	0.00510082	0	0	0.0270035	0.0252089	0.0317903	0.0322831	0.055984	0.0526071	0.0507497	0.0551153	0	0	0	0	114.485	120.629	127.914	118.653	1.6474	1.27622	0	1.84078	5.06521	5.43121	0	0	27.5104	24.6865	31.1977	31.9069	57.7234	53.9744	53.3097	57.5037	0	0	0	0	114.062	105.411	99.5862	83.6528	1.37769	1.09647	0	1.41507	8.97519	8.75089	0	0	37.8104	38.2985	46.5411	46.6827	80.0505	76.0731	74.6621	78.4549
Unannotated			12.8049	481.512							12.80_481.5119m/z	positive			1	0.100233	367.957	3day_heat_PG	3day_Heat_Rec_PG	100 - 16	238.538	7.87	-0.184054	7.00258	0.932638	0.596022	-2.00248	0.00131013	0.00115321	0.167996	0.00250072	0.00377995	0.000624106	0.00153057	0.000806359	0.0167997	0.00297038	0.000478658	0.000721916	0.000765286	0.00040318	0.00839985	0.00148519	0.000239329	0.000360958	1.16826	0.699231	0.1	1.18781	0.126631	1.15672	0.00290505	0	0	0.00233546	0.00176592	0.00120066	0.00164624	0	0.177716	0.18665	0.154747	0.152872	0.00585438	0.00414851	0	0	0.0037272	0.00447157	0.00349325	0.00342777	0	0.00119599	0.00130043	0	6.87811	0	0	5.61741	2.5139	1.80449	2.4761	0	254.143	255.415	223.399	221.196	5.99725	4.41721	0	0	3.79716	4.37891	3.42813	3.38782	0	1.22707	1.36603	0	1.73969	0	0	1.47816	2.50461	1.57686	1.92773	0	212.535	219.44	169.179	170.041	10.6267	7.11712	0	0	5.21884	6.79341	5.11412	4.9567	0	1.72948	1.91318	0
Unannotated			6.75833	623.387							6.76_623.3873m/z	positive			1	0.1355	45.9495	1 day_heat _PG	NPG1	100 - 19.9	90.9551	7.29	6.20816	1.15482	1.58536	2.54405	3.65445	0.000822966	0.0608448	0.00183239	0.00246958	0.0144032	0.0310974	0.00164593	0.0115195	0.00235275	0.00291563	0.00147267	0.00240841	0.000822966	0.00575974	0.00117637	0.00145782	0.000736334	0.00120421	2	0.189326	1.28398	1.18062	0.102246	0.0774474	0	0	0	0.00329186	0.0716215	0.06817	0.0574709	0.0461167	0	0.0024047	0	0.00492487	0.00568327	0.00419507	0	0	0.0129073	0.016431	0.0140508	0.0142237	0.0336734	0.0304051	0.0280925	0.0322186	0	0	0	7.91783	101.957	102.454	86.4414	72.9681	0	3.29063	0	7.12596	5.82196	4.46679	0	0	13.1496	16.0906	13.7889	14.0579	34.7196	31.1954	29.5096	33.6148	0	0	0	2.0835	101.581	89.5291	67.2978	51.4441	0	2.82715	0	5.47797	10.3161	7.19699	0	0	18.0728	24.9628	20.5704	20.568	48.1489	43.9677	41.3293	45.8622
Unannotated			14.8136	1161.95							14.81_1161.9472m/z	positive			1	0.163767	Infinity	1 day_heat _PG	NPG1	100 - 88 - 23.8	362.242	4.21	+∞	+∞	+∞	-∞	-1.89894	0	0.241048	0.000608208	0.00237571	0	0.000637024	0	0.00641767	0.00121642	0.00183751	0	0.00127405	0	0.00320883	0.000608208	0.000918754	0	0.000637024	#DIV/0!	0.026624	2	0.773457	#DIV/0!	2	0	0	0	0	0.238427	0.24588	0.246683	0.233201	0	0	0	0.00243283	0.00385054	0	0.00185034	0.00380196	0	0	0	0	0	0	0	0.0025481	0	0	0	0	339.415	369.536	371.034	368.981	0	0	0	3.52015	3.9445	0	2.33852	5.05835	0	0	0	0	0	0	0	2.65852	0	0	0	0	338.161	322.92	288.864	260.14	0	0	0	2.70605	6.98938	0	2.33441	4.64459	0	0	0	0	0	0	0	3.62714
Unannotated			13.2823	490.464							13.28_490.4641m/z	positive			1	0.100217	80.9651	1 day_heat _PG	3day_heat_PG	100 - 18.4	189.485	1.37	4.30376	-1.967	-1.48158	2.95121	4.06985	0.0063981	0.126361	0.00163654	0.00229114	0.0177196	0.0384768	0.00271366	0.010302	0.000807036	0.0027905	0.00346221	0.000898189	0.00135683	0.005151	0.000403518	0.00139525	0.00173111	0.000449094	0.424135	0.0815285	0.493136	1.21795	0.195389	0.0233436	0.00524095	0.00310896	0.00877893	0.00846354	0.137424	0.131812	0.121972	0.114235	0.00271576	0.000760981	0.00150415	0.00156527	0.00566935	0.00349522	0	0	0.0154476	0.022833	0.0168535	0.0157443	0.0385557	0.0396858	0.0375849	0.0380807	12.4087	7.6836	21.449	20.3571	195.631	198.101	183.457	180.748	3.88368	1.04134	2.17144	2.26484	5.8077	3.72161	0	0	15.7375	22.3599	16.5393	15.5608	39.7536	40.7173	39.4809	39.7309	3.13853	1.91995	5.43073	5.35677	194.908	173.111	142.828	127.432	3.24785	0.894669	1.64442	1.74106	10.2908	5.99634	0	0	21.6298	34.6889	24.6735	22.7668	55.1301	57.3882	55.2944	54.2067
Unannotated			5.05948	582.439							5.06_582.4391m/z	positive	M+H-H2O, M+H, M+Na, M+EA, 2M+Na		1	0.1147	Infinity	1 day_heat _PG	NPG1	100 - 19.6	88.385	12.03	+∞	+∞	+∞	2.07485	4.18864	0	0.0590596	0.00592112	0.0022708	0.00956691	0.0414081	0	0.00942735	0.00463329	0.00282009	0.00288281	0.00600887	0	0.00471367	0.00231664	0.00141004	0.00144141	0.00300443	#DIV/0!	0.159624	0.782502	1.24189	0.301332	0.145113	0	0	0	0	0.0725487	0.0585547	0.0523233	0.0528117	0.00485427	0.0125989	0.00190515	0.00432621	0.00327029	0.00581293	0	0	0.00987914	0.0128783	0.0096661	0.0058441	0.0358814	0.0377475	0.0493312	0.0426725	0	0	0	0	103.277	88.0026	78.6989	83.5612	6.94188	17.2405	2.75034	6.25974	3.35009	6.18944	0	0	10.0646	12.6114	9.4859	5.77599	36.9962	38.7285	51.8197	44.5217	0	0	0	0	102.896	76.9012	61.27	58.9124	5.80536	14.8122	2.08282	4.81207	5.93613	9.97256	0	0	13.8328	19.5653	14.1512	8.45081	51.3061	54.5852	72.5753	60.743
Unannotated			5.4595	652.454							5.46_652.4536m/z	positive			1	0.121183	52.1724	1 day_heat _PG	7day_heat_PG	100 - 22.6	122.491	4.9	3.53344	1.77488	-1.63041	3.9679	4.97238	0.00702719	0.081368	0.0240477	0.00226976	0.0355172	0.0712551	0.00292427	0.00802596	0.00337052	0.00322197	0.00257951	0.00323436	0.00146213	0.00401298	0.00168526	0.00161098	0.00128975	0.00161718	0.416136	0.0986378	0.140159	1.41952	0.072627	0.0453912	0.00780228	0.00629803	0.00350276	0.0105057	0.0749103	0.0751236	0.0917116	0.0837265	0.0281134	0.0234058	0.0199611	0.0247106	0.00683473	0.00224433	0	0	0.0372906	0.0325248	0.0380134	0.03424	0.0664697	0.0736011	0.072518	0.0724317	18.473	15.5652	8.55805	25.2691	106.639	112.904	137.943	132.476	40.2037	32.0289	28.8166	35.7546	7.00152	2.3897	0	0	37.9905	31.8509	37.3048	33.841	68.5349	75.514	76.1762	75.5705	4.67238	3.88937	2.16684	6.64929	106.245	98.6615	107.393	93.3985	33.6216	27.5177	21.8228	27.4857	12.4062	3.85034	0	0	52.2144	49.4132	55.6517	49.5125	95.0437	106.432	106.687	103.104
Unannotated			13.1614	711.38							13.16_711.3798m/z	positive	M+H, M+NH4, M+EA		1	0.0572333	37.3447	NPG1	7day_heat_PG	100 - 9.54	100.212	13.49	-1.70032	-1.05636	-4.19547	2.15287	1.67125	0.0413059	0.0127106	0.0198617	0.0022545	0.010026	0.00718039	0.00803024	0.0029514	0.00501656	0.00262148	0.00120238	0.00141815	0.00401512	0.0014757	0.00250828	0.00131074	0.000601188	0.000709074	0.194409	0.232199	0.252574	1.16277	0.119926	0.197503	0.0395238	0.0530792	0.037248	0.0353728	0.0126366	0.0149946	0.0146444	0.00856686	0.0218366	0.0248777	0.019683	0.0130495	0.00413134	0	0	0.00488668	0.011358	0.0102444	0.00844045	0.0100612	0.00563556	0.00657276	0.00894986	0.0075634	93.5781	131.182	91.0055	85.0811	17.989	22.5356	22.0264	13.5549	31.2276	34.043	28.4151	18.8818	4.23215	0	0	6.50153	11.5712	10.0321	8.2831	9.94391	5.81065	6.74359	9.40133	7.89116	23.6688	32.7793	23.042	22.3882	17.9225	19.6927	17.1484	9.55649	26.115	29.2481	21.5187	14.5151	7.49908	0	0	5.96973	15.9035	15.5638	12.3568	14.5489	8.05817	9.50462	13.1669	10.7663
Unannotated			2.83935	466.432							2.84_466.4318m/z	positive			1	0.178533	Infinity	3day_Heat_Rec_PG	NPG1	100 - 14.6	170.824	2.94	+∞	+∞	+∞	4.43498	6.19224	0	0.0912817	0	0.00225114	0.0486929	0.164609	0	0.0116409	0	0.0026252	0.0053873	0.0041567	0	0.00582047	0	0.0013126	0.00269365	0.00207835	#DIV/0!	0.127528	#DIV/0!	1.16616	0.110638	0.0252519	0	0	0	0	0.100901	0.0987296	0.0902612	0.0752351	0	0	0	0	0.00495197	0.0040526	0	0	0.0505799	0.0546628	0.0476802	0.0418487	0.166026	0.160772	0.161808	0.16983	0	0	0	0	143.638	148.382	135.761	119.041	0	0	0	0	5.07281	4.31509	0	0	51.5293	53.5301	46.7914	41.3609	171.185	164.95	169.971	177.189	0	0	0	0	143.108	129.664	105.695	83.9262	0	0	0	0	8.98866	6.95258	0	0	70.8221	83.0462	69.8039	60.5148	237.398	232.486	238.05	241.747
Unannotated			14.6212	792.651							14.62_792.6514m/z	positive			1	0.149483	87.2816	3day_heat_PG	7day_heat_PG	96.2 - 100	207.105	4.76	2.23566	3.514	-2.5067	2.93322	3.98275	0.0127433	0.0600185	0.14558	0.00224229	0.0171269	0.0354503	0.00634251	0.00507317	0.0080361	0.00358092	0.00426075	0.00138704	0.00317126	0.00253658	0.00401805	0.00179046	0.00213037	0.00069352	0.497712	0.0845267	0.0552005	1.59699	0.248775	0.0391263	0.00454119	0.0126472	0.013813	0.019972	0.0558505	0.0560247	0.0617995	0.0663994	0.135044	0.144799	0.154246	0.148231	0.00145494	0.00751422	0	0	0.0132896	0.0155674	0.0231974	0.0164533	0.0353874	0.0344205	0.0374302	0.0345631	10.7519	31.2568	33.7483	48.0381	79.5065	84.2002	92.952	105.06	193.121	198.146	222.675	214.481	1.49044	8.00092	0	0	13.539	15.2448	22.765	16.2615	36.4869	35.3151	39.3184	36.0609	2.71948	7.81033	8.54484	12.6407	79.2127	73.5785	72.3666	74.0698	161.503	170.237	168.631	164.879	2.64096	12.8913	0	0	18.6081	23.6507	33.961	23.7921	50.5998	49.7742	55.0668	49.1995
Unannotated			11.2273	226.079							11.23_226.0794m/z	positive			1	0.163983	73.6178	1 day_heat _PG	3day_heat_PG	100 - 29.3	49.456	10.07	4.79703	-1.34417	0.91323	2.127	3.186	0.00118837	0.0330372	0.000468076	0.00223801	0.00977581	0.0203678	0.000830971	0.00454539	0.000570524	0.00260467	0.00191776	0.00215952	0.000415485	0.00227269	0.000285262	0.00130234	0.000958879	0.00107976	0.699252	0.137584	1.21887	1.16383	0.196174	0.106026	0.00157836	0.00128055	0	0.00189457	0.0376865	0.0354805	0.0316408	0.0273411	0.00115988	0	0.000712421	0	0.00487489	0.00407714	0	0	0.0104543	0.0109996	0.0107307	0.00691863	0.0220638	0.0200386	0.0174403	0.0219285	3.73699	3.1648	0	4.55697	53.6489	53.3241	47.5906	43.2603	1.6587	0	1.02848	0	4.99385	4.34122	0	0	10.6505	10.7717	10.5306	6.83799	22.7493	20.5594	18.3201	22.8787	0.945198	0.79081	0	1.19912	53.4507	46.5973	37.0511	30.4995	1.38714	0	0.778862	0	8.84876	6.99468	0	0	14.6381	16.7112	15.7097	10.0046	31.5486	28.977	25.6579	31.2145
Unannotated			2.0328	1468.94							2.03_1468.9398m/z	positive			1	0.1068	Infinity	1 day_heat _PG	NPG1	100 - 86.4	114.851	6.53	+∞	+∞	+∞	3.15089	4.90014	0	0.0769325	0	0.00220082	0.0195478	0.0657164	0	0.0213569	0	0.00271564	0.00523367	0.00438489	0	0.0106784	0	0.00135782	0.00261683	0.00219245	#DIV/0!	0.277606	#DIV/0!	1.23392	0.267738	0.0667245	0	0	0	0	0.0875798	0.0967163	0.0758688	0.047565	0	0	0	0	0.00557416	0.00322914	0	0	0.0169648	0.025404	0.0136773	0.0221449	0.0648371	0.0664028	0.0605016	0.0711241	0	0	0	0	124.675	145.356	114.114	75.2596	0	0	0	0	5.71019	3.43829	0	0	17.2833	24.8776	13.4223	21.8868	66.8516	68.1286	63.5536	74.2062	0	0	0	0	124.214	127.02	88.8417	53.0596	0	0	0	0	10.118	5.53986	0	0	23.7542	38.5949	20.0236	32.0223	92.7093	96.0226	89.009	101.243
Unannotated			3.63157	716.411							3.63_716.4115m/z	positive			1	0.149867	Infinity	1day_Heast-Rec_PG	NPG1	100 - 31.7	113.155	5.3	+∞	+∞	+∞	5.73862	3.88938	0	0.0113245	0	0.00213787	0.114151	0.0316813	0	0.00453282	0	0.0024795	0.00745515	0.00237006	0	0.00226641	0	0.00123975	0.00372757	0.00118503	#DIV/0!	0.400265	#DIV/0!	1.1598	0.0653098	0.0748094	0	0	0	0	0.0175001	0.0105838	0.0106302	0.00658412	0	0	0	0	0.00399131	0.00456018	0	0	0.106651	0.124331	0.111536	0.114084	0.0292625	0.0320207	0.0348095	0.0306325	0	0	0	0	24.9124	15.9065	15.9888	10.4177	0	0	0	0	4.08871	4.85555	0	0	108.653	121.755	109.456	112.755	30.1716	32.853	36.5654	31.9599	0	0	0	0	24.8203	13.8999	12.4479	7.34471	0	0	0	0	7.2449	7.82338	0	0	149.333	188.89	163.288	164.97	41.8418	46.304	51.2111	43.6043
Unannotated			1.37623	487.297							1.38_487.2967m/z	positive			1	0.178483	Infinity	1 day_heat _PG	NPG1	100 - 22.7	76.6925	11.02	+∞	+∞	+∞	2.66172	4.05178	0	0.0512031	0.00240447	0.00208995	0.013225	0.0346612	0	0.00731227	0.0013696	0.00332963	0.00283814	0.00452689	0	0.00365613	0.000684802	0.00166481	0.00141907	0.00226345	#DIV/0!	0.142809	0.569607	1.59316	0.214604	0.130604	0	0	0	0	0.06033	0.0537433	0.0442304	0.0465088	0.00317994	0.00102189	0.0014976	0.00391845	0.0069895	0.00137032	0	0	0.0101915	0.0169585	0.0134989	0.012251	0.0349716	0.0405797	0.0296821	0.0334113	0	0	0	0	85.8833	80.7715	66.5265	73.5885	4.54749	1.39837	2.16199	5.66974	7.16007	1.45907	0	0	10.3828	16.6072	13.2472	12.1082	36.0582	41.6344	31.1794	34.8592	0	0	0	0	85.566	70.5822	51.7934	51.8815	3.80298	1.20142	1.63727	4.35852	12.6871	2.35089	0	0	14.2702	25.7642	19.7624	17.7154	50.0052	58.6808	43.6679	47.5599
Unannotated			16.6081	1271.08							16.61_1271.0764m/z	positive			1	0.120883	Infinity	3day_heat_PG	1day_Heast-Rec_PG	100 - 77.3 - 20.6	818.158	3.53	-6.81163	3.61404	-4.51978	-∞	-∞	0.0470265	0.000418637	0.575808	0.00205	0	0	0.00538014	0.000837273	0.0324152	0.00244874	0	0	0.00269007	0.000418637	0.0162076	0.00122437	0	0	0.114407	2	0.0562951	1.19451	#DIV/0!	#DIV/0!	0.0547047	0.043706	0.0467663	0.0429289	0	0.00167455	0	0	0.589795	0.614482	0.543376	0.555581	0.00486776	0.00333224	0	0	0	0	0	0	0	0	0	0	129.521	108.017	114.261	103.256	0	2.5167	0	0	843.439	840.867	784.437	803.889	4.98655	3.54807	0	0	0	0	0	0	0	0	0	0	32.7598	26.9908	28.9301	27.1707	0	2.19922	0	0	705.352	722.433	594.052	617.976	8.83582	5.71674	0	0	0	0	0	0	0	0	0	0
Unannotated			15.0632	590.621							15.06_590.6205m/z	positive			1	0.078	Infinity	NPG1	3day_Heat_Rec_PG	100 - 34.2	126.74	12.61	-8.2213	-1.52488	-4.67318	-3.30218	-∞	0.0522859	0.000175197	0.0181698	0.00204935	0.00020776	0	0.00606009	0.000350394	0.00593303	0.00238558	0.00041552	0	0.00303005	0.000175197	0.00296651	0.00119279	0.00020776	0	0.115903	2	0.326532	1.16407	2	#DIV/0!	0.0456927	0.0572304	0.0485884	0.0576322	0.000700788	0	0	0	0.018375	0.015682	0.0262669	0.0123554	0.00446857	0.00372884	0	0	0	0	0.000831041	0	0	0	0	0	108.184	141.441	118.713	138.621	0.997613	0	0	0	26.2772	21.4595	37.9199	17.8774	4.57762	3.97036	0	0	0	0	0.815548	0	0	0	0	0	27.363	35.3429	30.0572	36.4767	0.993927	0	0	0	21.9751	18.437	28.7166	13.743	8.11122	6.39713	0	0	0	0	1.21664	0	0	0	0	0
Unannotated			2.97483	614.432							2.97_614.4324m/z	positive			1	0.371367	Infinity	3day_heat_PG	NPG1	100 - 37.3	393.697	7.91	+∞	+∞	+∞	-2.47559	-2.86201	0	0	0.277186	0.0020429	0.000367298	0.000280993	0	0	0.0266052	0.00169256	0.000734597	0.000561987	0	0	0.0133026	0.000846279	0.000367298	0.000280993	#DIV/0!	#DIV/0!	0.0959835	0.828507	2	2	0	0	0	0	0	0	0	0	0.273521	0.306568	0.242925	0.285729	0.00294286	0.00139829	0.00383045	0	0	0	0	0.00146919	0	0.00112397	0	0	0	0	0	0	0	0	0	0	391.15	419.513	350.695	413.431	3.01468	1.48885	4.84106	0	0	0	0	1.45207	0	1.15319	0	0	0	0	0	0	0	0	0	0	327.111	360.425	265.581	317.818	5.34179	2.39888	4.83255	0	0	0	0	2.12451	0	1.62534	0	0
Unannotated			2.73252	476.401							2.73_476.4011m/z	positive			1	0.164183	188.725	1 day_heat _PG	7day_heat_PG	100 - 12.5	390.388	3.12	6.32287	1.57867	-0.702403	5.77022	7.09359	0.00324473	0.259748	0.00969184	0.00199404	0.108829	0.272344	0.00306163	0.00687902	0.00403387	0.00258036	0.00810283	0.00698403	0.00153081	0.00343951	0.00201693	0.00129018	0.00405141	0.00349201	0.94357	0.0264834	0.416213	1.29404	0.0744547	0.0256441	0	0.0046013	0.00683168	0.00154593	0.263415	0.265433	0.24995	0.260196	0.012645	0.00760306	0.0134643	0.00505498	0.00541462	0.00256154	0	0	0.115046	0.0969273	0.111166	0.112176	0.266262	0.270844	0.269876	0.282394	0	11.3718	16.6914	3.71838	374.987	398.922	375.947	411.694	18.083	10.4042	19.4376	7.31421	5.54676	2.72745	0	0	117.205	94.919	109.094	110.869	274.535	277.883	283.49	294.631	0	2.84155	4.22614	0.978455	373.602	348.598	292.689	290.253	15.1225	8.93875	14.72	5.62268	9.82846	4.39453	0	0	161.088	147.256	162.747	162.211	380.723	391.657	397.037	401.979
Unannotated			4.52402	367.233							4.52_366.2260n	positive		366.226	1	0.5419	5596.62	3day_Heat_Rec_PG	3day_heat_PG	100 - 40.2 - 3.19	2227.99	2.36	8.45851	-3.2258	-0.383205	8.27957	10.0873	0.00257396	0.905454	0.000275131	0.00197354	0.61326	2.1469	0.00239947	0.115563	0.000550263	0.0023012	0.0410278	0.0362011	0.00119974	0.0577816	0.000275131	0.0011506	0.0205139	0.0181005	0.93221	0.12763	2	1.16602	0.0669011	0.016862	0	0.00252053	0.00199126	0.00578406	1.03531	0.956362	0.861281	0.76886	0	0	0	0.00110053	0.00355524	0.00433892	0	0	0.570485	0.669193	0.608263	0.605098	2.11778	2.1331	2.13696	2.19977	0	6.22933	4.86511	13.9123	1473.83	1437.33	1295.44	1216.53	0	0	0	1.59239	3.642	4.61996	0	0	581.193	655.327	596.924	598.045	2183.58	2188.54	2244.76	2295.09	0	1.55656	1.23181	3.66087	1468.39	1256.01	1008.55	857.678	0	0	0	1.22412	6.45337	7.44379	0	0	798.794	1016.67	890.498	874.995	3028.18	3084.6	3143.87	3131.3
Unannotated			1.37623	633.359							1.38_633.3589m/z	positive			1	0.221467	Infinity	1 day_heat _PG	NPG1	100 - 15.7	205.492	3.58	+∞	+∞	+∞	4.72145	6.27965	0	0.13725	0.00181948	0.00196498	0.0518391	0.152659	0	0.0172442	0.00271209	0.00226946	0.00433237	0.00500903	0	0.00862209	0.00135604	0.00113473	0.00216618	0.00250452	#DIV/0!	0.125641	1.49058	1.15495	0.0835733	0.0328118	0	0	0	0	0.15948	0.139351	0.132065	0.118103	0.00573947	0.00153847	0	0	0.00398776	0.00387218	0	0	0.0466319	0.0565732	0.0539018	0.0502494	0.153679	0.149107	0.148522	0.15933	0	0	0	0	227.03	209.432	198.637	186.869	8.20776	2.10527	0	0	4.08507	4.12299	0	0	47.5072	55.401	52.897	49.6637	158.453	152.982	156.015	166.234	0	0	0	0	226.191	183.013	154.646	131.746	6.86399	1.80875	0	0	7.23846	6.64305	0	0	65.2942	85.9486	78.9123	72.6626	219.742	215.617	218.504	226.801
Unannotated			2.61778	446.386							2.62_446.3861m/z	positive			1	0.14985	80.4834	1 day_heat _PG	7day_heat_PG	100 - 10.5	162.042	7.05	4.9834	-0.397749	-0.815592	3.80548	4.8886	0.00340892	0.107837	0.00258751	0.00193686	0.0270808	0.0573738	0.00394753	0.00680035	0.00181001	0.00237446	0.0030096	0.00392052	0.00197376	0.00340017	0.000905003	0.00118723	0.0015048	0.00196026	1.158	0.0630611	0.699516	1.22593	0.111134	0.0683329	0	0.00645317	0	0.00718251	0.115051	0.102864	0.101265	0.11217	0.00420968	0.00293644	0	0.00320393	0.00485056	0.00289689	0	0	0.030616	0.0254517	0.0238689	0.0283867	0.053859	0.056463	0.0561855	0.0629877	0	15.9486	0	17.2759	163.781	154.596	152.311	177.481	6.02007	4.01828	0	4.63587	4.96893	3.08453	0	0	31.1907	24.9243	23.4239	28.0558	55.5324	57.9304	59.0198	65.7172	0	3.98518	0	4.54597	163.176	135.094	118.58	125.128	5.03447	3.45231	0	3.56375	8.8046	4.96986	0	0	42.8686	38.6674	34.9441	41.0483	77.0119	81.649	82.6592	89.661
Unannotated			0.855067	415.372							0.86_415.3724m/z	positive			1	0.04945	Infinity	NPG1	1 day_heat _PG	100 - 12.3	167.043	24.07	-∞	-6.12687	-5.17953	2.9005	2.42017	0.0692146	0	0.000990437	0.00190988	0.0142607	0.0102223	0.0178687	0	0.00198087	0.00142026	0.00570854	0.00393054	0.00893433	0	0.000990437	0.00071013	0.00285427	0.00196527	0.258163	#DIV/0!	2	0.74364	0.400298	0.384505	0.0879683	0.051725	0.0563458	0.0808195	0	0	0	0	0	0	0	0.00396175	0.00218232	0.0020254	0.00343179	0	0.014715	0.00624481	0.0165067	0.0195764	0.00799416	0.0105982	0.00670293	0.015594	208.277	127.835	137.666	194.393	0	0	0	0	0	0	0	5.73239	2.23558	2.15658	4.33721	0	14.9912	6.11542	16.199	19.3483	8.24253	10.8736	7.04106	16.2698	52.6797	31.943	34.856	51.1525	0	0	0	0	0	0	0	4.40668	3.96129	3.47474	4.32959	0	20.6039	9.4874	24.1659	28.3083	11.4307	15.3257	9.86124	22.1976
Unannotated			3.01787	385.229							3.02_385.2285m/z	positive			1	0.08605	45.8562	1 day_heat _PG	NPG1	100 - 9.37	68.8725	4.81	6.17829	1.96511	1.58702	2.72915	3.56538	0.000634356	0.0459392	0.00247679	0.00190578	0.0126366	0.0225611	0.00126871	0.00395676	0.00134873	0.00220357	0.00127299	0.00280208	0.000634356	0.00197838	0.000674367	0.00110178	0.000636497	0.00140104	2	0.0861304	0.544549	1.15625	0.100739	0.1242	0.00253742	0	0	0	0.0501405	0.0477132	0.0449907	0.0409122	0.00114757	0.00349283	0.00377554	0.00149123	0.00395137	0.00367175	0	0	0.0116224	0.0133299	0.0140817	0.0115123	0.0188285	0.0235927	0.0254785	0.0223444	6.0077	0	0	0	71.3779	71.7088	67.6701	64.7333	1.64108	4.77964	5.4505	2.15771	4.0478	3.90958	0	0	11.8406	13.0537	13.8192	11.3782	19.4135	24.2059	26.7638	23.3127	1.51953	0	0	0	71.1142	62.6628	52.6837	45.6384	1.37241	4.10644	4.12765	1.65871	7.17241	6.2992	0	0	16.2737	20.2514	20.6156	16.6473	26.9225	34.1166	37.4836	31.8066
Unannotated			4.9527	558.409							4.95_558.4092m/z	positive			1	0.135467	280.41	1 day_heat _PG	3day_heat_PG	100 - 20.3	121.204	2.33	7.54295	-0.518984	2.13548	3.36495	4.5437	0.000433113	0.0807708	0.000302253	0.00190302	0.0196063	0.0443848	0.000866226	0.00462815	0.000604507	0.002288	0.00205081	0.00220135	0.000433113	0.00231408	0.000302253	0.001144	0.00102541	0.00110067	2	0.0572998	2	1.2023	0.1046	0.0495968	0.00173245	0	0	0	0.0856628	0.0830909	0.0792789	0.0750507	0.00120901	0	0	0	0.00302541	0.00458668	0	0	0.0225559	0.0178088	0.018923	0.0191376	0.0415556	0.0444102	0.044646	0.0469274	4.10182	0	0	0	121.946	124.878	119.243	118.749	1.72896	0	0	0	3.09924	4.88376	0	0	22.9793	17.4398	18.5702	18.9146	42.8467	45.5645	46.8982	48.961	1.03748	0	0	0	121.496	109.125	92.8348	83.7205	1.44589	0	0	0	5.49164	7.86884	0	0	31.5828	27.056	27.7032	27.6738	59.4196	64.22	65.6825	66.7997
Unannotated			0.711733	226.109							0.71_226.1092m/z	positive			1	0.121033	Infinity	NPG1	1day_Heast-Rec_PG	100 - 4.72	805.933	4.79	-10.3719	-8.75732	-7.45337	-∞	-∞	0.332641	0.000251024	0.000768703	0.00189796	0	0	0.0100066	0.000487032	0.000515938	0.00153565	0	0	0.00500329	0.000243516	0.000257969	0.000767826	0	0	0.0300822	1.94018	0.67118	0.809108	#DIV/0!	#DIV/0!	0.322224	0.346294	0.331373	0.330672	0	2.27012e-05	0	0.000981395	0.00103806	0.000946109	0	0.00109064	0.00304017	0.00324594	0	0.00130572	0	0	0	0	0	0	0	0	762.911	855.844	809.621	795.356	0	0.0341179	0	1.55281	1.48449	1.29467	0	1.57809	3.11436	3.45618	0	1.73721	0	0	0	0	0	0	0	0	192.964	213.855	204.99	209.29	0	0.029814	0	1.09476	1.24145	1.11232	0	1.21313	5.51842	5.56868	0	1.59511	0	0	0	0	0	0	0	0
Unannotated			14.9137	750.068							14.91_750.0676m/z	positive	M+H, M+NH4		1	0.0493167	Infinity	1day_Heast-Rec_PG	NPG1	100	32.7246	9.97	+∞	+∞	+∞	4.16418	3.73955	0	0.000276477	0.00758758	0.00184151	0.0330155	0.0245975	0	0.000552954	0.00370084	0.00213071	0.00415121	0.00251049	0	0.000276477	0.00185042	0.00106536	0.00207561	0.00125524	#DIV/0!	2	0.48775	1.15705	0.125735	0.102063	0	0	0	0	0.00110591	0	0	0	0.00646441	0.00476809	0.0060872	0.0130306	0.00351689	0.00384915	0	0	0.030971	0.032508	0.0389822	0.029601	0.0235984	0.0272106	0.0260017	0.0215793	0	0	0	0	1.57433	0	0	0	9.24446	6.52474	8.78769	18.8544	3.60271	4.09847	0	0	31.5523	31.8344	38.2555	29.256	24.3316	27.9178	27.3134	22.5144	0	0	0	0	1.56851	0	0	0	7.73096	5.60574	6.6549	14.494	6.38375	6.60355	0	0	43.3657	49.3877	57.07	42.8042	33.7428	39.3482	38.2533	30.7175
Unannotated			0.648033	358.264							0.65_358.2643m/z	positive			1	0.0780333	40231.9	3day_Heat_Rec_PG	NPG1	100 - 5.07	75.5941	2.78	14.5693	12.1769	11.2086	3.97333	5.32303	7.69048e-07	0.018696	0.00356085	0.00182005	0.0285874	0.0728577	1.5381e-06	0.00439896	0.00220733	0.00179146	0.00662703	0.00235607	7.69048e-07	0.00219948	0.00110366	0.000895732	0.00331352	0.00117803	2	0.235288	0.619887	0.984291	0.231817	0.0323379	0	0	3.07619e-06	0	0.0237401	0.0209994	0.0146275	0.0154171	0.00454316	0.00452237	0.000261043	0.00491682	0.00303855	0.00367108	0.000230304	0.00034029	0.0267326	0.0200489	0.0346195	0.0329487	0.0730357	0.0754248	0.0732547	0.0697154	0	0	0.00751585	0	33.7955	31.5602	22.0011	24.3936	6.49697	6.18849	0.376851	7.11431	3.1127	3.90886	0.291066	0.452742	27.2344	19.6335	33.9741	32.5646	75.3048	77.3851	76.9501	72.7365	0	0	0.00190296	0	33.6706	27.579	17.1287	17.198	5.43329	5.31685	0.285389	5.46901	5.51548	6.29804	0.290555	0.415709	37.4311	30.4592	50.6829	47.6451	104.432	109.069	107.771	99.2377
Unannotated			3.3032	907.347							3.30_907.3475m/z	positive			1	0.207233	Infinity	1 day_heat _PG	NPG1	100 - 34.9 - 3.96	2424.76	11.08	+∞	+∞	+∞	-∞	0.0244698	0	1.61036	0.00372502	0.00180574	0	0.00183662	0	0.118494	0.00745005	0.0024759	0	0.00122517	0	0.0592468	0.00372502	0.00123795	0	0.000612583	#DIV/0!	0.0735818	2	1.37113	#DIV/0!	0.667074	0	0	0	0	1.57969	1.54668	1.52973	1.78536	0.0149001	0	0	0	0.00197631	0.00524663	0	0	0	0	0	0	0.00249943	0	0.0023947	0.00245237	0	0	0	0	2248.78	2324.53	2300.84	2824.88	21.308	0	0	0	2.02454	5.58646	0	0	0	0	0	0	2.57708	0	2.5155	2.55864	0	0	0	0	2240.47	2031.29	1791.29	1991.6	17.8194	0	0	0	3.58734	9.00104	0	0	0	0	0	0	3.57388	0	3.52304	3.49088
Unannotated			14.2937	597.542							14.29_597.5418m/z	positive	M+H-H2O, M+H, M+Na		1	0.0858167	Infinity	3day_heat_PG	NPG1	100 - 30.1	73.0565	16.73	+∞	+∞	+∞	-1.84412	-3.70132	0	0.000327944	0.0512502	0.00180298	0.000502175	0.000138606	0	0.000391328	0.00761864	0.000773452	0.000940145	0.000226903	0	0.000195664	0.00380932	0.000386726	0.000470072	0.000113451	#DIV/0!	1.19328	0.148656	0.428985	1.87214	1.63703	0	0	0	0	0.00053501	0	0	0.000776766	0.0562164	0.0418744	0.0483638	0.0585461	0.00239471	0.00247791	0.000864034	0.00147527	0	0.00191069	9.80134e-05	0	8.02244e-05	0.000474199	0	0	0	0	0	0	0.761618	0	0	1.22904	80.3925	57.3016	69.8197	84.7123	2.45315	2.63841	1.092	1.96279	0	1.8711	0.0961862	0	0.0827169	0.486524	0	0	0	0	0	0	0.758804	0	0	0.866497	67.2307	49.2308	52.8743	65.1212	4.34681	4.25106	1.09008	1.80224	0	2.90281	0.143492	0	0.114711	0.685722	0	0
Unannotated			2.40415	1112.67							2.40_1112.6686m/z	positive			1	0.106833	47.6243	3day_Heat_Rec_PG	7day_heat_PG	100 - 42.9	87.7147	4.76	3.84234	-0.493119	-0.266173	4.40057	5.58177	0.00212269	0.0304472	0.00150815	0.00176506	0.037279	0.0845356	0.00424538	0.0133635	0.00117071	0.00204427	0.0044675	0.0041311	0.00212269	0.00668175	0.000585354	0.00102213	0.00223375	0.00206555	2	0.438908	0.776257	1.15818	0.11984	0.0488681	0	0	0	0.00849076	0.0482451	0.0331548	0.0193533	0.0210355	0.002448	0.00242172	0	0.00116286	0.00372411	0.00333615	0	0	0.0311752	0.0392224	0.0371021	0.0416161	0.0863204	0.0863394	0.0871184	0.0783641	0	0	0	20.4226	68.6797	49.8288	29.1092	33.2833	3.50077	3.31393	0	1.68258	3.81499	3.55224	0	0	31.7603	38.4097	36.4104	41.1311	89.0023	88.5834	91.5131	81.7599	0	0	0	5.374	68.4259	43.5429	22.6626	23.4655	2.92763	2.84717	0	1.29346	6.75989	5.72345	0	0	43.6516	59.5885	54.3175	60.1786	123.428	124.852	128.167	111.549
Unannotated			6.17357	419.319							6.17_419.3194m/z	positive			2	0.1928	Infinity	3day_Heat_Rec_PG	NPG1	100 - 28.2 - 1.86	198.12	4.13	+∞	+∞	+∞	4.97467	6.84059	0	0.0857668	0	0.00166569	0.0523746	0.190905	0	0.011649	0	0.00192455	0.00327343	0.00707424	0	0.00582451	0	0.000962275	0.00163671	0.00353712	#DIV/0!	0.135822	#DIV/0!	1.15541	0.0625003	0.0370564	0	0	0	0	0.0972388	0.0864214	0.0897419	0.0696652	0	0	0	0	0.00341374	0.00324902	0	0	0.0500927	0.0506435	0.0571998	0.0515622	0.182393	0.192468	0.189324	0.199434	0	0	0	0	138.425	129.884	134.98	110.228	0	0	0	0	3.49705	3.45946	0	0	51.033	49.5941	56.1334	50.9612	188.06	197.47	198.875	208.076	0	0	0	0	137.914	113.499	105.087	77.7128	0	0	0	0	6.19652	5.57397	0	0	70.14	76.9399	83.7405	74.561	260.801	278.321	278.531	283.888
Unannotated			3.2681	402.399							3.27_402.3995m/z	positive			1	0.0924833	46.2238	NPG1	7day_heat_PG	100 - 9.63	78.5441	8.44	-4.78228	-1.83067	-4.31494	3.6811	4.0718	0.0323893	0.00117704	0.00910572	0.00162733	0.0208736	0.027366	0.00588734	0.00136753	0.00152942	0.00187989	0.00328227	0.00223475	0.00294367	0.000683765	0.000764711	0.000939944	0.00164114	0.00111738	0.181768	1.16184	0.167963	1.1552	0.157245	0.0816618	0.0313784	0.0408373	0.0272678	0.0300737	0	0	0.00253948	0.00216867	0.007547	0.0081748	0.0109082	0.00979288	0.00332204	0.00318729	0	0	0.0240815	0.0169437	0.0194564	0.0230129	0.0290263	0.024744	0.0262834	0.0294101	74.2927	100.927	66.6215	72.3355	0	0	3.81961	3.43137	10.7926	11.1865	15.7475	14.1696	3.40311	3.39373	0	0	24.5335	16.5926	19.0937	22.7447	29.9282	25.3871	27.6093	30.6846	18.7909	25.2192	16.8681	19.0343	0	0	2.97371	2.41919	9.02567	9.61093	11.9255	10.8927	6.03008	5.46806	0	0	33.719	25.7416	28.4843	33.2775	41.5042	35.7813	38.6677	41.8644
Unannotated			15.1411	564.612							15.14_564.6120m/z	positive			1	0.0857667	416.606	PG Pool	3day_heat_PG	100 - 21.9	596.385	20.63	-2.24037	-2.38524	-1.76582	0.489773	0.387306	0.00525933	0.00111304	0.0010067	0.00154656	0.00217171	0.00202282	0.00239475	0.000301246	0.000264632	0.000848825	0.00041154	0.00133069	0.00119737	0.000150623	0.000132316	0.000424413	0.00020577	0.000665346	0.455333	0.270651	0.26287	0.548848	0.1895	0.657841	0.00829891	0.00245417	0.00495635	0.0053279	0.00112287	0.00127208	0.000687581	0.00136964	0.000745445	0.00108244	0.000855648	0.00134328	0.000788257	0.000968935	0.00178996	0.00263908	0.00264501	0.00201282	0.00169093	0.00233809	0.00365364	0.000713096	0.00119679	0.00252775	19.6488	6.06533	12.1095	12.815	1.59847	1.91183	1.03418	2.16711	1.06603	1.48123	1.23524	1.94363	0.807493	1.03169	2.26221	3.51119	2.69466	1.97111	1.65941	2.31084	3.76715	0.73163	1.25716	2.63729	4.96979	1.51559	3.06604	3.37215	1.59257	1.67065	0.805151	1.52786	0.891498	1.2726	0.935447	1.49413	1.43082	1.66229	2.25823	3.22398	3.70356	3.05797	2.47552	3.38097	5.22426	1.03118	1.76069	3.59817
Unannotated			13.7735	508.551							13.77_508.5509m/z	positive	M+EA, 2M+K		1	0.11445	Infinity	PG Pool	NPG1	100 - 26.4 - 1.34	3963.46	116.06	+∞	+∞	+∞	-∞	-∞	0	0	0	0.00152508	0	0	0	0	0	0.00177754	0	0	0	0	0	0.000888769	0	0	#DIV/0!	#DIV/0!	#DIV/0!	1.16554	#DIV/0!	#DIV/0!	0	0	0	0	0	0	0	0	0	0	0	0	0	0	0.00334637	0.00275395	0	0	0	0	0	0	0	0	0	0	0	0	0	0	0	0	0	0	0	0	0	0	4.22925	3.66401	0	0	0	0	0	0	0	0	0	0	0	0	0	0	0	0	0	0	0	0	0	0	4.22182	3.36431	0	0	0	0	0	0	0	0
Unannotated			4.71685	337.348							4.72_337.3477m/z	positive	M+H, M+NH4, M+EA		1	0.129033	Infinity	1 day_heat _PG	3day_heat_PG	100	79.2846	10.76	6.88836	-∞	1.76757	2.62248	3.76457	0.000446753	0.0529263	0	0.0015211	0.00936704	0.0206732	0.000893506	0.00723131	0	0.00178318	0.00179796	0.00277698	0.000446753	0.00361565	0	0.000891591	0.000898978	0.00138849	2	0.13663	#DIV/0!	1.1723	0.191945	0.134328	0	0.00178701	0	0	0.0592857	0.0589755	0.0479167	0.0455273	0	0	0	0	0.00266523	0.00341917	0	0	0.00877688	0.010973	0.0106276	0.00709072	0.0200991	0.0199257	0.0180648	0.024603	0	4.41649	0	0	84.3967	88.635	72.071	72.0355	0	0	0	0	2.73027	3.64064	0	0	8.94162	10.7456	10.4295	7.00807	20.7236	20.4436	18.9761	25.6691	0	1.10358	0	0	84.0848	77.4538	56.11	50.7866	0	0	0	0	4.83784	5.86588	0	0	12.2894	16.6707	15.5588	10.2535	28.7393	28.8139	26.5767	35.0215
Unannotated			4.28175	674.46							4.28_674.4599m/z	positive			1	0.13545	102.945	1 day_heat _PG	7day_heat_PG	100 - 24.9	160.728	5.29	5.65858	2.69987	-0.497575	4.31492	5.65171	0.00212152	0.107165	0.0137845	0.00150267	0.0299078	0.0755435	0.00253975	0.0116513	0.00243017	0.0018626	0.00236779	0.00435995	0.00126987	0.00582567	0.00121508	0.000931302	0.0011839	0.00217997	1.19713	0.108724	0.176297	1.23953	0.0791698	0.0577144	0	0.00342222	0.00506387	0	0.115867	0.118534	0.0964917	0.0977653	0.0173874	0.0128542	0.0128348	0.0120614	0.00383475	0.00217592	0	0	0.0282493	0.0313376	0.0324714	0.0275728	0.0743033	0.0810203	0.0762993	0.0705512	0	8.45779	12.3722	0	164.943	178.147	145.132	154.689	24.8649	17.5899	18.5288	17.4521	3.92833	2.31686	0	0	28.7795	30.6883	31.866	27.2514	76.6118	83.126	80.1482	73.6085	0	2.1134	3.13255	0	164.334	155.674	112.991	109.059	20.7941	15.1124	14.0318	13.416	6.96072	3.73297	0	0	39.5547	47.6095	47.5382	39.8713	106.245	117.16	112.25	100.427
Unannotated			4.22438	718.4							4.22_718.3998m/z	positive	M+H, M+NH4, M+BA		1	0.164183	Infinity	1 day_heat _PG	3day_heat_PG	100 - 31.1	116.549	2.15	6.7052	-∞	1.00742	2.36709	5.11306	0.000746928	0.0779373	0	0.00150156	0.0077465	0.0519667	0.00149386	0.0128653	0	0.00213433	0.00373929	0.00108547	0.000746928	0.00643265	0	0.00106716	0.00186965	0.000542735	2	0.165072	#DIV/0!	1.42141	0.482707	0.0208878	0	0	0	0.00298771	0.0919266	0.0825921	0.0758741	0.0613565	0	0	0	0	0.00147875	0.00452748	0	0	0.00330322	0.0123749	0.00827253	0.00703538	0.0535553	0.0511061	0.051655	0.0515504	0	0	0	7.18626	130.863	124.129	114.121	97.0812	0	0	0	0	1.51483	4.82073	0	0	3.36523	12.1185	8.11831	6.95338	55.2192	52.4344	54.2607	53.7843	0	0	0	1.89099	130.379	108.47	88.8479	68.4443	0	0	0	0	2.68417	7.76727	0	0	4.62518	18.8005	12.111	10.1734	76.5776	73.9026	75.994	73.3803
Unannotated			6.44447	484.438							6.44_484.4378m/z	positive			1	0.114717	Infinity	1 day_heat _PG	3day_heat_PG	100 - 12.8	85.343	3.58	4.31622	-∞	-0.950683	2.90477	4.40477	0.00285555	0.0568856	0	0.00147743	0.0110645	0.0312949	0.00216726	0.00387064	0	0.00206888	0.00113304	0.00174005	0.00108363	0.00193532	0	0.00103444	0.000566519	0.000870024	0.758962	0.0680424	#DIV/0!	1.40032	0.102403	0.0556017	0.00400373	0	0.00245208	0.00496641	0.0610364	0.054867	0.0590884	0.0525509	0	0	0	0	0.0015214	0.00438831	0	0	0.0118543	0.0109491	0.00950517	0.0119492	0.0290306	0.032821	0.0308409	0.032487	9.47938	0	5.99099	11.9456	86.8889	82.4603	88.8742	83.1486	0	0	0	0	1.55853	4.67255	0	0	12.0768	10.7223	9.32797	11.81	29.9325	33.674	32.3967	33.8948	2.39763	0	1.51688	3.14336	86.5678	72.058	69.1919	58.6215	0	0	0	0	2.7616	7.52852	0	0	16.5984	16.6344	13.9156	17.279	41.5102	47.4612	45.3727	46.2442
Unannotated			2.5253	247.243							2.53_247.2428m/z	positive			1	0.100417	Infinity	1 day_heat _PG	3day_heat_PG	100 - 4.63	114.774	3.58	6.66838	-∞	0.968428	3.20394	4.49455	0.000753942	0.0766868	0	0.00147524	0.0135939	0.033255	0.000871815	0.0106595	0	0.00170352	0.00115997	0.00137209	0.000435907	0.00532974	0	0.00085176	0.000579986	0.000686043	1.15634	0.139	#DIV/0!	1.15474	0.0853302	0.0412595	0	0	0.001451	0.00156477	0.0895011	0.0798296	0.0731509	0.0642656	0	0	0	0	0.00296743	0.00293355	0	0	0.0128092	0.0125393	0.0139583	0.0150689	0.0329827	0.0343618	0.0314235	0.0342522	0	0	3.54511	3.7637	127.41	119.977	110.025	101.684	0	0	0	0	3.03984	3.12356	0	0	13.0496	12.2794	13.6981	14.8933	34.0074	35.2548	33.0087	35.7365	0	0	0.897598	0.990379	126.939	104.842	85.6589	71.6895	0	0	0	0	5.38638	5.03275	0	0	17.9354	19.0502	20.435	21.7903	47.1613	49.6893	46.2298	48.7569
Unannotated			13.489	778.581							13.49_778.5809m/z	positive			1	0.1065	99.0581	1 day_heat _PG	7day_heat_PG	100 - 67.1 - 13.5	151.317	5.9	5.15145	0.734386	-0.954805	3.23626	5.10594	0.00283097	0.100618	0.00470985	0.00146053	0.0137633	0.0502981	0.0032699	0.00231292	0.00183393	0.00169353	0.00291748	0.00349687	0.00163495	0.00115646	0.000916965	0.000846763	0.00145874	0.00174843	1.15505	0.0229871	0.389382	1.15953	0.211975	0.0695229	0	0	0.00575993	0.00556394	0.0974045	0.102867	0.101417	0.100785	0.00579272	0.00350964	0.00670112	0.00283592	0.00273195	0.00311016	0	0	0.017909	0.0136503	0.0114273	0.0120666	0.0476894	0.0470214	0.0541957	0.0522858	0	0	14.0728	13.3828	138.661	154.599	152.54	159.467	8.28391	4.80266	9.67398	4.10338	2.79862	3.31161	0	0	18.2451	13.3674	11.2143	11.926	49.1711	48.2435	56.9296	54.5516	0	0	3.56314	3.52155	138.149	135.097	118.758	112.427	6.92767	4.12621	7.32608	3.15441	4.95895	5.33575	0	0	25.0762	20.7381	16.7296	17.4488	68.1901	67.9959	79.7319	74.4272
Unannotated			5.11685	415.358							5.12_432.3608n	positive	M+H, M+EA	432.361	1	0.299633	6771.25	1 day_heat _PG	1day_Heast-Rec_PG	100 - 22.6 - 1.41	2317.34	6.97	12.9526	3.9067	2.89863	-2.05959	3.05813	0.000195058	1.54629	0.00292549	0.00145459	0.000348931	0.0121152	0.000390115	0.161148	0.000571136	0.00154869	0.00048283	0.00232386	0.000195058	0.0805739	0.000285568	0.000774346	0.000241415	0.00116193	2	0.104216	0.195228	1.0647	1.38374	0.191814	0	0	0	0.000780231	1.70065	1.64981	1.48846	1.34625	0.00365462	0.00266103	0.00305993	0.00232637	0.00307123	0.00248099	0.000266115	0	0	0.000372007	0.00102372	0	0.00985234	0.0144961	0.0137	0.0104122	0	0	0	1.87667	2420.98	2479.53	2238.77	2130.1	5.2263	3.6414	4.41743	3.3661	3.14618	2.64169	0.336325	0	0	0.364299	1.00463	0	10.1584	14.8728	14.3912	10.8634	0	0	0	0.493826	2412.03	2166.74	1742.97	1501.77	4.37065	3.12851	3.34531	2.58763	5.57481	4.25635	0.335734	0	0	0.565169	1.49872	0	14.0877	20.9622	20.1553	14.8214
Unannotated			3.95343	515.373							3.95_515.3728m/z	positive			1	0.135483	245.214	1 day_heat _PG	3day_heat_PG	100 - 14	265.229	3.63	5.95014	-1.92385	-1.01221	4.53001	5.54208	0.00286986	0.177432	0.000756351	0.00142284	0.0328719	0.0662962	0.00204502	0.0336327	0.0015127	0.00164297	0.00180777	0.0031108	0.00102251	0.0168163	0.000756351	0.000821486	0.000903887	0.0015554	0.712585	0.189553	2	1.15472	0.0549946	0.0469228	0.00478743	0.00364578	0.00304624	0	0.218533	0.190241	0.157069	0.143883	0.0030254	0	0	0	0.00285636	0.00283498	0	0	0.0345446	0.0333731	0.0332668	0.030303	0.0683821	0.0693063	0.0626004	0.064896	11.3349	9.01031	7.44266	0	311.094	285.915	236.246	227.659	4.32649	0	0	0	2.92607	3.01861	0	0	35.193	32.6816	32.6466	29.9498	70.5066	71.1076	65.7583	67.7082	2.86694	2.25146	1.88443	0	309.944	249.848	183.927	160.505	3.61816	0	0	0	5.18478	4.86365	0	0	48.3694	50.702	48.7026	43.8194	97.7781	100.221	92.0967	92.3774
Unannotated			2.45357	399.313							2.45_399.3129m/z	positive			1	0.135517	108.964	1 day_heat _PG	7day_heat_PG	100 - 9.8	154.048	2.29	6.85876	1.28974	0.61692	4.03904	5.5807	0.000887255	0.102977	0.0021692	0.00136069	0.0223683	0.0651207	0.00177451	0.0178193	0.00165736	0.0016874	0.000657355	0.00197645	0.000887255	0.00890965	0.000828682	0.000843702	0.000328678	0.000988227	2	0.173041	0.764044	1.24011	0.0293879	0.0303506	0	0.00354902	0	0	0.124471	0.110707	0.0897554	0.0869757	0.00464355	0.00140001	0.00112589	0.00150735	0.00347506	0.0019677	0	0	0.0218622	0.0233316	0.0220774	0.0222019	0.0668952	0.0641543	0.0666284	0.0628048	0	8.77117	0	0	177.191	166.384	135	137.617	6.64053	1.9158	1.62538	2.18104	3.55987	2.09516	0	0	22.2726	22.8481	21.6658	21.9431	68.9736	65.8217	69.9894	65.5264	0	2.19171	0	0	176.536	145.394	105.103	97.023	5.55334	1.64597	1.2309	1.67664	6.30783	3.37576	0	0	30.6115	35.4464	32.3213	32.1048	95.6521	92.7712	98.0226	89.4007
Unannotated			4.924	642.502							4.92_642.5023m/z	positive			1	0.164167	Infinity	3day_Heat_Rec_PG	NPG1	100 - 22.8	140.447	4.23	+∞	+∞	+∞	4.52058	6.63875	0	0.0810925	0	0.00135791	0.0311675	0.135312	0	0.00566055	0	0.00164085	0.00435446	0.00437899	0	0.00283027	0	0.000820426	0.00217723	0.00218949	#DIV/0!	0.0698036	#DIV/0!	1.20836	0.139711	0.0323622	0	0	0	0	0.086188	0.0856948	0.0772327	0.0752544	0	0	0	0	0.00212359	0.00330806	0	0	0.027153	0.03603	0.0336388	0.0278484	0.13062	0.133437	0.14088	0.136308	0	0	0	0	122.694	128.792	116.165	119.071	0	0	0	0	2.17541	3.52232	0	0	27.6626	35.2834	33.0117	27.5238	134.678	136.905	147.987	142.215	0	0	0	0	122.24	112.545	90.4388	83.9477	0	0	0	0	3.85468	5.67525	0	0	38.0197	54.7384	49.2473	40.2699	186.771	192.959	207.261	194.031
Unannotated			4.90967	333.351							4.91_333.3513m/z	positive			1	0.0860333	Infinity	1 day_heat _PG	3day_heat_PG	100 - 9.64	73.2229	7.64	5.11039	-∞	-0.0664776	2.72123	3.89038	0.00141551	0.048898	0	0.00135176	0.008914	0.0200457	0.00188083	0.00597934	0	0.00180108	0.00185507	0.00139674	0.000940414	0.00298967	0	0.000900541	0.000927536	0.000698372	1.32873	0.122282	#DIV/0!	1.3324	0.208108	0.0696778	0	0.00169129	0.00397073	0	0.0551397	0.0512206	0.0482375	0.0409944	0	0	0	0	0.00380413	0.00160292	0	0	0.00896401	0.00848292	0.0113476	0.00686144	0.0180475	0.0201635	0.0207889	0.021183	0	4.17992	9.70141	0	78.4947	76.98	72.5535	64.8633	0	0	0	0	3.89696	1.70674	0	0	9.13226	8.30715	11.1361	6.78147	18.6082	20.6876	21.8376	22.1009	0	1.04446	2.45633	0	78.2046	67.2691	56.4856	45.73	0	0	0	0	6.90514	2.74994	0	0	12.5514	12.8876	16.6129	9.92191	25.8057	29.1577	30.5844	30.1533
Unannotated			8.85727	571.43							8.86_571.4296m/z	positive			1	0.164133	Infinity	1 day_heat _PG	NPG1	100 - 20.8	108.63	6.1	+∞	+∞	+∞	3.61293	5.0269	0	0.0727392	0	0.00134952	0.0165112	0.0439974	0	0.0153369	0	0.00158264	0.00134361	0.00256512	0	0.00766843	0	0.000791319	0.000671806	0.00128256	#DIV/0!	0.210847	#DIV/0!	1.17274	0.0813756	0.0583016	0	0	0	0	0.0917313	0.0771213	0.0661795	0.0559248	0	0	0	0	0.00236034	0.00303773	0	0	0.0179191	0.0148252	0.0171759	0.0161248	0.041463	0.0459853	0.0464172	0.0421241	0	0	0	0	130.585	115.907	99.5399	88.487	0	0	0	0	2.41794	3.23449	0	0	18.2554	14.518	16.8557	15.9369	42.7513	47.1805	48.7588	43.9495	0	0	0	0	130.102	101.285	77.4955	62.3852	0	0	0	0	4.28442	5.21149	0	0	25.0904	22.5231	25.1455	23.3171	59.2872	66.4976	68.2883	59.9624
Unannotated			13.2393	935.512							13.24_467.2523n	positive		467.252	1	0.0923167	Infinity	1 day_heat _PG	NPG1	100 - 37.2 - 22.2 - 4.79	346.792	2.38	+∞	+∞	+∞	4.42553	6.61236	0	0.231326	0.000899758	0.00131891	0.0283421	0.129043	0	0.0257898	0.00136966	0.00174383	0.00579509	0.00230047	0	0.0128949	0.000684829	0.000871915	0.00289754	0.00115023	#DIV/0!	0.111487	1.52225	1.32218	0.204469	0.0178271	0	0	0	0	0.240373	0.247518	0.244521	0.192892	0	0.00289259	0.00070644	0	0.00159744	0.00367819	0	0	0.0245782	0.0369741	0.0262412	0.0255751	0.128077	0.129512	0.131993	0.126589	0	0	0	0	342.186	371.998	367.782	305.203	0	3.95827	1.01984	0	1.63642	3.91643	0	0	25.0395	36.208	25.752	25.277	132.056	132.878	138.652	132.075	0	0	0	0	340.921	325.071	286.332	215.174	0	3.40076	0.772324	0	2.89963	6.31024	0	0	34.4144	56.1728	38.4171	36.9826	183.135	187.282	194.186	180.196
Unannotated			4.924	751.634							4.92_750.6269n	positive		750.627	1	0.2279	Infinity	3day_Heat_Rec_PG	NPG1	100 - 27.7 - 2.78	2806.98	2.78	+∞	+∞	+∞	8.75984	11.007	0	0.0814325	0	0.00131425	0.569711	2.70474	0	0.0111948	0	0.00189525	0.0308436	0.0555023	0	0.00559741	0	0.000947624	0.0154218	0.0277511	#DIV/0!	0.137474	#DIV/0!	1.44207	0.0541391	0.0205204	0	0	0	0	0.0970398	0.0820704	0.0732045	0.0734152	0	0	0	0	0.00401898	0.00123802	0	0	0.552845	0.613096	0.569406	0.543497	2.6439	2.69146	2.70562	2.77797	0	0	0	0	138.142	123.345	110.106	116.161	0	0	0	0	4.11706	1.31821	0	0	563.222	600.392	558.791	537.162	2726.04	2761.41	2842.1	2898.35	0	0	0	0	137.631	107.785	85.7217	81.896	0	0	0	0	7.29514	2.12393	0	0	774.096	931.444	833.611	785.918	3780.46	3892.02	3980.46	3954.35
Unannotated			6.69453	582.446							6.69_582.4457m/z	positive			1	0.207217	Infinity	3day_heat_PG	NPG1	100 - 23.6	195.066	10.04	+∞	+∞	+∞	4.79639	0.221559	0	0	0.137097	0.00127593	0.0354557	0.00148773	0	0	0.0123955	0.00255187	0.00479624	0.00201372	0	0	0.00619776	0.00127593	0.00239812	0.00100686	#DIV/0!	#DIV/0!	0.090414	2	0.135274	1.35355	0	0	0	0	0	0	0	0	0.120186	0.136546	0.142497	0.14916	0	0	0	0.00510374	0.0378547	0.0296976	0.0336382	0.0406323	0	0.00426229	0.00168863	0	0	0	0	0	0	0	0	0	171.873	186.852	205.713	215.825	0	0	0	6.79032	38.5652	29.0822	33.0111	40.1587	0	4.37307	1.77381	0	0	0	0	0	0	0	0	0	143.734	160.534	155.786	165.912	0	0	0	6.23489	53.0042	45.1179	49.2463	58.7559	0	6.16354	2.48428	0
Unannotated			7.78622	567.92							7.79_567.9200m/z	positive			2	0.235883	Infinity	3day_Heat_Rec_PG	3day_heat_PG	100 - 67.4 - 3.27	153.954	1.18	-0.520944	-∞	-3.79907	5.18951	6.88585	0.0174625	0.0121699	0	0.0012545	0.045779	0.14836	0.00529441	0.00743014	0	0.00187451	0.00326159	0.000842409	0.00264721	0.00371507	0	0.000937257	0.0016308	0.000421205	0.303188	0.610536	#DIV/0!	1.49423	0.0712464	0.00567813	0.0235119	0.0190585	0.0164434	0.0108359	0.0216519	0.0111695	0.0123302	0.00352781	0	0	0	0	0.00396611	0.00105188	0	0	0.0410909	0.0482967	0.0460763	0.0476522	0.14743	0.149315	0.148768	0.147928	55.6678	47.1019	40.1751	26.0634	30.8228	16.7867	18.5458	5.58186	0	0	0	0	4.06289	1.12002	0	0	41.8622	47.296	45.2174	47.0968	152.011	153.196	156.273	154.338	14.0801	11.7697	10.1721	6.85832	30.7089	14.6691	14.4386	3.93533	0	0	0	0	7.19916	1.8046	0	0	57.5356	73.3746	67.4558	68.9069	210.808	215.918	218.865	210.571
Unannotated			0.662367	216.127							0.66_216.1271m/z	positive			1	0.0780167	35.0676	3day_Heat_Rec_PG	7day_heat_PG	100 - 5.39	45.8461	3.37	3.87166	2.67001	-0.519493	3.65392	5.13978	0.00179663	0.0262993	0.0114344	0.00125336	0.0157766	0.0441881	0.00123525	0.00406929	0.000708853	0.00145526	0.00236058	0.0017107	0.000617625	0.00203465	0.000354427	0.000727628	0.00118029	0.000855348	0.687537	0.15473	0.0619931	1.16108	0.149625	0.038714	0.00274559	0.00243243	0	0.00200851	0.0318879	0.02672	0.0229681	0.0236214	0.0120325	0.011183	0.0119774	0.0105446	0.00269334	0.00232011	0	0	0.0170088	0.0122482	0.0171623	0.0166872	0.0463427	0.0437703	0.0422119	0.0444274	6.50056	6.01159	0	4.83102	45.3943	40.1579	34.546	37.375	17.2071	15.303	17.291	15.2574	2.75906	2.47038	0	0	17.328	11.9945	16.8424	16.4927	47.7825	44.9079	44.3413	46.3526	1.64419	1.50216	0	1.27123	45.2266	35.092	26.8954	26.3501	14.39	13.1476	13.0944	11.7289	4.88886	3.98034	0	0	23.8157	18.6081	25.1257	24.1303	66.2645	63.2945	62.1015	63.241
Unannotated			9.5713	425.308							9.57_425.3080m/z	positive			1	0.135467	Infinity	1 day_heat _PG	3day_heat_PG	100 - 14.6	131.254	7.91	6.64729	-∞	0.509647	4.05503	5.16119	0.000872485	0.0874567	0	0.00124216	0.0206472	0.0444477	0.00174497	0.00824564	0	0.0014627	0.00297095	0.00407574	0.000872485	0.00412282	0	0.00073135	0.00148547	0.00203787	2	0.0942825	#DIV/0!	1.17755	0.143891	0.0916973	0	0.00348994	0	0	0.0971169	0.0890078	0.0770867	0.0866153	0	0	0	0	0.00213315	0.00283549	0	0	0.0162996	0.0224738	0.0226371	0.0211783	0.0444097	0.0500796	0.0427621	0.0405395	0	8.62517	0	0	138.252	133.771	115.945	137.047	0	0	0	0	2.1852	3.01915	0	0	16.6056	22.0082	22.2151	20.9315	45.7895	51.3812	44.9192	42.2963	0	2.15523	0	0	137.741	116.896	90.2677	96.621	0	0	0	0	3.87202	4.86452	0	0	22.8228	34.1433	33.1407	30.6247	63.5006	72.4182	62.9109	57.7067
Unannotated			2.11088	530.354							2.11_484.2885n	positive	M+H-H2O, M+H, M+Na, M+EA	484.288	1	0.1785	752699	PG Pool	1day_Heast-Rec_PG	100 - 16.8 - 0.822	6907.33	13.39	-3.88196	-2.346	-5.75935	-7.0324	2.14936	0.0663074	0.00449756	0.013042	0.00122412	9.35109e-06	0.00543059	0.00932994	0.00262168	0.00155224	0.00171694	1.87022e-05	0.00121227	0.00466497	0.00131084	0.00077612	0.00085847	9.35109e-06	0.000606135	0.140707	0.582911	0.119018	1.40259	2	0.22323	0.0743389	0.0600365	0.0742522	0.056602	0.0075169	0.00399669	0.00524843	0.00122823	0.0150955	0.0113267	0.0127949	0.0129511	0.00364193	0.00125457	0	0	0	0	3.74043e-05	0	0.00536242	0.00514516	0.00414792	0.00706687	176.008	148.377	181.415	136.143	10.7008	6.00668	7.89411	1.94337	21.5874	15.4997	18.4711	18.7393	3.7308	1.33583	0	0	0	0	0.036707	0	5.52903	5.27888	4.35716	7.37311	44.5177	37.0758	45.9331	35.8247	10.6612	5.24894	6.14586	1.37012	18.0531	13.3166	13.9881	14.4056	6.61071	2.15231	0	0	0	0	0.05476	0	7.66762	7.44022	6.10235	10.0595
Unannotated			14.7564	536.581							14.76_536.5807m/z	positive	M+BA, 2M+NH4		1	0.106567	330.926	PG Pool	7day_heat_PG	100 - 22.2	523.888	16.21	-3.15414	-2.26874	-3.44231	1.16637	0.857342	0.0131587	0.00147816	0.00273056	0.00121052	0.00271697	0.0021931	0.00237323	0.000908241	0.00167882	0.00153364	0.000732752	0.00183445	0.00118661	0.00045412	0.000839412	0.00076682	0.000366376	0.000917224	0.180355	0.614441	0.614828	1.26692	0.269694	0.836463	0.0161143	0.0114675	0.0110262	0.0140267	0.00215059	0.00094986	0.000475218	0.00233696	0.00231494	0.00217676	0.00515254	0.00127801	0	0	0.00164817	0.00319393	0.00232547	0.00373274	0.0027446	0.00206508	0.00145429	0.00412916	0.00318895	0	38.1529	28.3413	26.9395	33.7379	3.0615	1.42756	0.71477	3.69765	3.31049	2.97871	7.43839	1.84919	0	0	2.08301	4.24939	2.36912	3.6554	2.69344	2.04101	1.49947	4.23648	3.34982	0	9.65004	7.08182	6.8209	8.87779	3.05019	1.24747	0.556475	2.60693	2.7685	2.55916	5.63308	1.42153	0	0	2.07935	3.9018	3.25613	5.67095	4.0181	2.98619	2.07946	5.97103	4.69154	0
Unannotated			2.83935	1340.27							2.84_1340.2654m/z	positive			2	0.143417	Infinity	3day_Heat_Rec_PG	PG Pool	100 - 19.2	42.945	35.84	+∞	+∞	+∞	5.1548	5.14596	0	0.00181957	0	0.00117066	0.0417043	0.0414497	0	0.00210757	0	0.00234133	0.0405261	0.0150733	0	0.00105379	0	0.00117066	0.020263	0.00753667	#DIV/0!	1.15828	#DIV/0!	2	0.971748	0.363653	0	0	0	0	0.00343627	0.003842	0	0	0	0	0	0	0.00468266	0	0	0	0.0218844	0.102481	0.0203026	0.0221492	0.0597902	0.0433484	0.0396014	0.0230589	0	0	0	0	4.89173	5.77419	0	0	0	0	0	0	4.79693	0	0	0	22.2952	100.358	19.9241	21.891	61.6479	44.475	41.5991	24.0582	0	0	0	0	4.87366	5.04578	0	0	0	0	0	0	8.49982	0	0	0	30.6426	155.694	29.723	32.0286	85.4928	62.6844	58.261	32.8237
Unannotated			16.1377	901.711							16.14_901.7109m/z	positive	M+NH4, M+Na		1	0.1208	Infinity	3day_heat_PG	3day_Heat_Rec_PG	100 - 52.4 - 6.44	2292.98	5.28	-6.75846	14.8684	4.42589	2.64523	-∞	5.39626e-05	4.98417e-07	1.61407	0.0011599	0.00725625	0	8.9211e-05	9.96834e-07	0.116347	0.00136374	0.000762349	0	4.46055e-05	4.98417e-07	0.0581734	0.000681869	0.000381174	0	1.6532	2	0.072083	1.17574	0.105061	#DIV/0!	0	0.000186117	0	2.97332e-05	1.99367e-06	0	0	0	1.68907	1.73715	1.50466	1.52538	0.00263435	0.00200524	0	0	0.00615847	0.00743688	0.00792122	0.00750845	0	0	0	0	0	0.459977	0	0.0715164	0.0028381	0	0	0	2415.46	2377.15	2172.19	2207.12	2.69864	2.13512	0	0	6.27407	7.28279	7.77354	7.42093	0	0	0	0	0	0.114937	0	0.0188188	0.00282762	0	0	0	2020	2042.33	1644.99	1696.69	4.7818	3.44016	0	0	8.62311	11.2985	11.5967	10.8575	0	0	0	0
Unannotated			6.35202	529.383							6.35_529.3827m/z	positive			1	0.164133	Infinity	1 day_heat _PG	NPG1	100 - 16.4	134.753	1.65	+∞	+∞	+∞	4.14469	5.41174	0	0.0900935	0	0.00115139	0.0203656	0.0490137	0	0.0148512	0	0.0014919	0.00356843	0.000867839	0	0.00742562	0	0.000745949	0.00178421	0.000433919	#DIV/0!	0.164843	#DIV/0!	1.29574	0.175219	0.017706	0	0	0	0	0.105396	0.0978178	0.0857471	0.071413	0	0	0	0	0.00147377	0.00313178	0	0	0.0196964	0.0250223	0.0203864	0.0163571	0.0498839	0.0491742	0.0491859	0.0478109	0	0	0	0	150.037	147.012	128.971	112.993	0	0	0	0	1.50973	3.33463	0	0	20.0661	24.5038	20.0063	16.1665	51.4338	50.4523	51.6671	49.8827	0	0	0	0	149.483	128.466	100.409	79.6626	0	0	0	0	2.67514	5.37283	0	0	27.579	38.015	29.8457	23.653	71.328	71.109	72.3615	68.0573
Unannotated			0.691017	438.329							0.69_438.3294m/z	positive			1	0.0780667	Infinity	3day_Heat_Rec_PG	NPG1	100 - 7.91	43.6235	3	+∞	+∞	+∞	4.44109	5.39905	0	0.0113756	0.000377301	0.000996131	0.021638	0.0420332	0	0.00351864	0.000754601	0.00117761	0.000599347	0.000896368	0	0.00175932	0.000377301	0.000588805	0.000299674	0.000448184	#DIV/0!	0.309315	2	1.18218	0.0276989	0.0213253	0	0	0	0	0.0126015	0.00898446	0.0157821	0.00813442	0	0	0	0.0015092	0.00230144	0.00168308	0	0	0.0222886	0.0220059	0.0211156	0.0211419	0.0423182	0.0410514	0.0431307	0.0416323	0	0	0	0	17.939	13.5029	23.7376	12.8707	0	0	0	2.18372	2.35761	1.79209	0	0	22.7069	21.5499	20.7219	20.8955	43.633	42.1183	45.3064	43.4364	0	0	0	0	17.8727	11.7995	18.4806	9.0741	0	0	0	1.6787	4.17751	2.88746	0	0	31.2085	33.4323	30.9132	30.572	60.51	59.3629	63.4532	59.2623
Unannotated			10.0207	661.442							10.02_661.4420m/z	positive			1	0.16415	Infinity	1 day_heat _PG	NPG1	100 - 26.4	193.444	1.12	+∞	+∞	+∞	4.65414	6.33311	0	0.129268	0	0.000993186	0.0250073	0.0800729	0	0.0199217	0	0.00115299	0.00557509	0.00136633	0	0.00996087	0	0.000576496	0.00278755	0.000683167	#DIV/0!	0.154112	#DIV/0!	1.1609	0.222938	0.0170636	0	0	0	0	0.153893	0.13659	0.116488	0.110102	0	0	0	0	0.0018406	0.00213214	0	0	0.0189769	0.0234484	0.0252208	0.0323832	0.080134	0.0812805	0.0781475	0.0807297	0	0	0	0	219.075	205.283	175.208	174.209	0	0	0	0	1.88552	2.27024	0	0	19.3331	22.9626	24.7506	32.0057	82.6237	83.393	82.0897	84.2281	0	0	0	0	218.266	179.387	136.406	122.821	0	0	0	0	3.341	3.65787	0	0	26.5715	35.6239	36.9232	46.8274	114.582	117.537	114.969	114.916
Unannotated			12.0336	445.375							12.03_445.3749m/z	positive			1	0.14985	Infinity	1day_Heast-Rec_PG	NPG1	100 - 13.7	81.3758	21.14	+∞	+∞	+∞	6.39071	4.54311	0	0	0	0.000976348	0.081922	0.0227623	0	0	0	0.0019527	0.0277921	0.00490574	0	0	0	0.000976348	0.0138961	0.00245287	#DIV/0!	#DIV/0!	#DIV/0!	2	0.339251	0.21552	0	0	0	0	0	0	0	0	0	0	0	0	0	0.00390539	0	0	0.102374	0.103349	0.0777578	0.0442067	0.0299199	0.0203885	0.0217653	0.0189756	0	0	0	0	0	0	0	0	0	0	0	0	0	4.15835	0	0	104.296	101.208	76.3082	43.6914	30.8495	20.9184	22.8632	19.7979	0	0	0	0	0	0	0	0	0	0	0	0	0	6.70003	0	0	143.345	157.013	113.838	63.9246	42.7818	29.4831	32.0207	27.0112
Unannotated			14.23	908.619							14.23_925.6228n	positive		925.623	1	0.120833	1378.22	1 day_heat _PG	7day_heat_PG	100 - 45.5 - 11.7 - 1.18	1636.08	3.44	8.11333	2.48972	-2.01522	3.57786	5.88802	0.00393224	1.08892	0.0220861	0.000972741	0.0116155	0.0576062	0.00271913	0.0268443	0.00382617	0.00130372	0.000689418	0.00541113	0.00135957	0.0134222	0.00191308	0.000651858	0.000344709	0.00270557	0.691497	0.0246523	0.173238	1.34025	0.0593531	0.0939332	0.00451021	0.00499337	0	0.00622537	1.09933	1.1211	1.07506	1.06018	0.0240257	0.0258052	0.0215279	0.0169857	0	0.000900928	0.00283705	0.000152986	0.0121422	0.0106623	0.0121015	0.0115561	0.0544298	0.0606185	0.0518289	0.0635476	10.6785	12.3408	0	14.9737	1564.96	1684.91	1616.98	1677.47	34.358	35.3122	31.0784	24.5772	0	0.959282	3.58556	0.203542	12.3702	10.4413	11.8759	11.4214	56.1209	62.194	54.4434	66.3014	2.70093	3.08368	0	3.94018	1559.18	1472.36	1258.88	1182.65	28.733	30.3386	23.5356	18.8934	0	1.54562	3.57926	0.186893	17.0016	16.1986	17.7167	16.7106	77.828	87.6582	76.2498	90.458
Unannotated			7.29378	627.45							7.29_627.4500m/z	positive			1	0.143383	Infinity	3day_Heat_Rec_PG	NPG1	100 - 28.8 - 0.974	139.172	2.62	+∞	+∞	+∞	5.78754	7.11562	0	0.0851033	0	0.000967129	0.0534204	0.134122	0	0.0164385	0	0.00193426	0.00469954	0.00360683	0	0.00821923	0	0.000967129	0.00234977	0.00180341	#DIV/0!	0.193159	#DIV/0!	2	0.0879728	0.0268922	0	0	0	0	0.105971	0.0865697	0.0817981	0.066074	0	0	0	0	0.00386852	0	0	0	0.0475101	0.0583201	0.0520807	0.0557708	0.139377	0.131358	0.132296	0.133457	0	0	0	0	150.857	130.107	123.032	104.545	0	0	0	0	3.96292	0	0	0	48.4019	57.1117	51.1098	55.1207	143.707	134.772	138.969	139.241	0	0	0	0	150.299	113.694	95.7848	73.7068	0	0	0	0	7.02202	0	0	0	66.5238	88.6026	76.2462	80.6467	199.292	189.952	194.631	189.972
Unannotated			0.890183	258.247							0.89_258.2466m/z	positive	M+H, M+2H		1	0.0637833	Infinity	PG Pool	1 day_heat _PG	100 - 5.4	116.009	153.77	-∞	-∞	-4.18166	-∞	-∞	0.0171511	0	0	0.000945122	0	0	0.0274835	0	0	0.00139836	0	0	0.0137418	0	0	0.000699178	0	0	1.60243	#DIV/0!	#DIV/0!	1.47955	#DIV/0!	#DIV/0!	0.0576409	0.0109637	0	0	0	0	0	0	0	0	0	0	0	0.000819454	0.00296103	0	0	0	0	0	0	0	0	0	136.473	27.096	0	0	0	0	0	0	0	0	0	0	0	0.872531	3.74225	0	0	0	0	0	0	0	0	0	34.5182	6.77066	0	0	0	0	0	0	0	0	0	0	0	1.40584	3.73568	0	0	0	0	0	0	0	0	0
Unannotated			11.213	228.095							11.21_228.0951m/z	positive			1	0.149667	72.3888	1 day_heat _PG	3day_heat_PG	100 - 45.9	56.0192	5.59	5.41347	-0.707193	0.0691556	3.75031	4.77262	0.000879236	0.0374733	0.000538542	0.000922409	0.0124131	0.0252131	0.00175847	0.00645351	0.00064198	0.0011108	0.00166384	0.00156631	0.000879236	0.00322675	0.00032099	0.000555398	0.000831919	0.000783153	2	0.172216	1.19207	1.20423	0.134039	0.0621227	0.00351695	0	0	0	0.044864	0.0388049	0.0370178	0.0292065	0.00127241	0	0	0.000881755	0.00223098	0.00145865	0	0	0.0110108	0.0141156	0.0135658	0.0109601	0.0274737	0.0250103	0.023971	0.0243973	8.32686	0	0	0	63.8665	58.3203	55.678	46.2119	1.81962	0	0	1.27584	2.28543	1.55313	0	0	11.2174	13.8231	13.3129	10.8324	28.3273	25.6604	25.1802	25.4545	2.10612	0	0	0	63.6305	50.9633	43.3474	32.5804	1.52171	0	0	0.980782	4.04961	2.50244	0	0	15.4173	21.4451	19.8604	15.8487	39.2841	36.1665	35.2657	34.7287
Unannotated			3.98853	354.336							3.99_354.3362m/z	positive	M+NH4, M+Na		1	0.12115	128.695	1 day_heat _PG	7day_heat_PG	100 - 9.79	122.226	2.62	4.93385	-0.0106041	-1.53559	3.38705	4.01806	0.00266428	0.0814361	0.00264477	0.000919011	0.00961446	0.0148894	0.000504723	0.00442849	0.0015751	0.00134683	0.00109516	0.00111356	0.000252361	0.00221425	0.00078755	0.000673414	0.000547581	0.000556781	0.18944	0.05438	0.595553	1.46552	0.113908	0.0747891	0.00299495	0.00251233	0.00312983	0.00202002	0.086653	0.0835121	0.0783879	0.0771914	0.00237282	0.00160216	0.00165618	0.00494792	0.00285377	0.000822269	0	0	0.0103164	0.0103979	0.00970497	0.00803856	0.0153382	0.0137556	0.0142322	0.0162315	7.09095	6.20906	7.6469	4.85871	123.356	125.511	117.902	122.136	3.39327	2.19242	2.39092	7.15932	2.92342	0.875528	0	0	10.5101	10.1824	9.52404	7.94487	15.8148	14.1131	14.9502	16.9349	1.79352	1.5515	1.93614	1.27852	122.9	109.678	91.7914	86.1085	2.83772	1.88362	1.81064	5.50361	5.18008	1.41067	0	0	14.4451	15.797	14.2081	11.6241	21.9318	19.8915	20.9382	23.105
Unannotated			5.95208	517.911							5.95_517.9113m/z	positive			2	0.178483	188.543	3day_Heat_Rec_PG	7day_heat_PG	100 - 47.4 - 6.61	179.088	5.88	0.0531564	-0.84216	-1.28524	5.93622	7.57036	0.00221287	0.00229592	0.00123436	0.000907946	0.0555958	0.17257	0.00157649	0.00177042	0.000935375	0.00105473	0.00389619	0.00968817	0.000788246	0.000885211	0.000467688	0.000527365	0.00194809	0.00484409	0.71242	0.771115	0.757785	1.16166	0.0700806	0.0561406	0.00313155	0	0.00219749	0.00352244	0.00467191	0.000765571	0.00260054	0.00114567	0	0.00117439	0.00224202	0.00152101	0.00167466	0.00195713	0	0	0.0560473	0.0599434	0.050465	0.0559275	0.167708	0.170536	0.165293	0.186742	7.41437	0	5.36897	8.47243	6.65074	1.15059	3.91145	1.81273	0	1.60706	3.23665	2.20081	1.71552	2.08389	0	0	57.0993	58.7014	49.5242	55.2757	172.919	174.968	173.631	194.834	1.87532	0	1.35939	2.22943	6.62617	1.00544	3.04521	1.27802	0	1.38071	2.45111	1.69183	3.03979	3.35762	0	0	78.4775	91.0688	73.8808	80.8734	239.802	246.606	243.176	265.821
Unannotated			2.83935	1339.76							2.84_1339.7618m/z	positive			3	0.143417	Infinity	1day_Heast-Rec_PG	PG Pool	24.6 - 100 - 72	74.1031	25.39	+∞	+∞	+∞	6.42555	6.32747	0	0.00361671	0.000702205	0.000872452	0.0749935	0.0700646	0	0.00169428	0.00140441	0.0017449	0.0621582	0.0184413	0	0.000847141	0.000702205	0.000872452	0.0310791	0.00922065	#DIV/0!	0.468459	2	2	0.828848	0.263204	0	0	0	0	0.0061326	0.00296936	0.00244029	0.00292458	0	0	0.00280882	0	0.00348981	0	0	0	0.0576158	0.166876	0.0436996	0.0317824	0.0876545	0.084215	0.0560487	0.0523401	0	0	0	0	8.73012	4.46269	3.67042	4.62742	0	0	4.05491	0	3.57497	0	0	0	58.6972	163.418	42.8849	31.412	90.3779	86.4038	58.8761	54.6082	0	0	0	0	8.69787	3.89972	2.85756	3.26243	0	0	3.07078	0	6.33459	0	0	0	80.6738	253.526	63.9762	45.9586	125.335	121.78	82.4579	74.5045
Unannotated			3.6459	471.304							3.65_471.3035m/z	positive			1	0.0924667	Infinity	1 day_heat _PG	NPG1	100 - 13.9	91.2679	9.6	+∞	+∞	+∞	4.0248	5.19227	0	0.0609051	0	0.000826434	0.0134522	0.0302161	0	0.00756763	0	0.00165287	0.00164742	0.00332708	0	0.00378381	0	0.000826434	0.000823712	0.00166354	#DIV/0!	0.124253	#DIV/0!	2	0.122465	0.110109	0	0	0	0	0.0673512	0.0674266	0.0557706	0.0530718	0	0	0	0	0.00330574	0	0	0	0.0127143	0.0155961	0.011746	0.0137525	0.0275649	0.0276669	0.0345711	0.0310614	0	0	0	0	95.8784	101.336	83.884	83.9727	0	0	0	0	3.38641	0	0	0	12.953	15.2729	11.527	13.5923	28.4213	28.3859	36.3151	32.4075	0	0	0	0	95.5242	88.5529	65.3068	59.2025	0	0	0	0	6.00047	0	0	0	17.8026	23.6943	17.1962	19.8867	39.4145	40.008	50.8605	44.215
Unannotated			13.9231	521.532							13.92_521.5316m/z	positive	M+H, M+K		1	0.07805	Infinity	3day_heat_PG	NPG1	100 - 20.9	70.4882	5.59	+∞	+∞	+∞	-0.954174	-1.26797	0	0	0.0495868	0.000795633	0.000410655	0.000330382	0	0	0.00306359	0.000984261	0.000474384	0.000660765	0	0	0.00153179	0.00049213	0.000237192	0.000330382	#DIV/0!	#DIV/0!	0.0617822	1.23708	1.15519	2	0	0	0	0	0	0	0	0	0.0462555	0.0522769	0.0477147	0.0521003	0.0020238	0.00115873	0	0	0.000804466	0	0.000838156	0	0	0	0.00132153	0	0	0	0	0	0	0	0	0	66.1479	71.5366	68.8826	75.3856	2.07319	1.23378	0	0	0.819565	0	0.822531	0	0	0	1.38819	0	0	0	0	0	0	0	0	0	55.3182	61.4608	52.1646	57.9515	3.67355	1.98789	0	0	1.12641	0	1.22706	0	0	0	1.94421	0
Unannotated			2.23997	484.371							2.24_484.3711m/z	positive			1	0.164167	Infinity	3day_Heat_Rec_PG	NPG1	100 - 13.8	113.352	3.03	+∞	+∞	+∞	5.348	7.10901	0	0.0537974	0	0.000791363	0.0322317	0.109245	0	0.00542701	0	0.00158273	0.00335308	0.00362028	0	0.0027135	0	0.000791363	0.00167654	0.00181014	#DIV/0!	0.100879	#DIV/0!	2	0.104031	0.0331391	0	0	0	0	0.0615793	0.0528389	0.0517276	0.0490438	0	0	0	0	0.00316545	0	0	0	0.0312101	0.0359465	0.0336472	0.0281229	0.107341	0.113853	0.110217	0.105569	0	0	0	0	87.6617	79.4123	77.803	77.5994	0	0	0	0	3.2427	0	0	0	31.7959	35.2017	33.0199	27.7951	110.676	116.812	115.777	110.144	0	0	0	0	87.3378	69.3945	60.5726	54.7092	0	0	0	0	5.74583	0	0	0	43.7005	54.6116	49.2595	40.6668	153.484	164.639	162.15	150.275
Unannotated			13.7099	743.451							13.71_742.4439n	positive		742.444	1	0.1065	Infinity	3day_Heat_Rec_PG	NPG1	100 - 40.9 - 8.96	206.163	3.99	+∞	+∞	+∞	5.45659	7.9816	0	0.0958298	0	0.000786225	0.0345259	0.198723	0	0.00505398	0	0.000967371	0.0029563	0.00927621	0	0.00252699	0	0.000483685	0.00147815	0.00463811	#DIV/0!	0.0527392	#DIV/0!	1.2304	0.0856257	0.0466791	0	0	0	0	0.102122	0.0928757	0.0907891	0.0975319	0	0	0	0	0.00198161	0.00116329	0	0	0.0354945	0.0372675	0.0350033	0.0303382	0.211695	0.198692	0.1905	0.194006	0	0	0	0	145.377	139.584	136.555	154.32	0	0	0	0	2.02997	1.23864	0	0	36.1607	36.4953	34.3508	29.9846	218.272	203.856	200.11	202.413	0	0	0	0	144.84	121.976	106.313	108.799	0	0	0	0	3.59695	1.99573	0	0	49.6995	56.6185	51.2449	43.8702	302.699	287.32	280.261	276.162
Unannotated			8.17197	965.582							8.17_965.5818m/z	positive			1	0.227933	711.477	3day_heat_PG	1day_Heast-Rec_PG	100 - 36.8	503.622	4.56	-0.980789	5.21546	-3.64491	-0.0796485	2.29757	0.00953501	0.00483141	0.354268	0.000762242	0.0007213	0.00374741	0.005796	0.00233705	0.0181501	0.00152448	0.0014426	0.00110746	0.002898	0.00116852	0.00907503	0.000762242	0.0007213	0.000553729	0.607866	0.483719	0.0512326	2	2	0.295526	0.00315343	0.0109302	0.00724918	0.0168072	0.00607116	0.00306202	0.00750221	0.00269026	0.374471	0.362979	0.333245	0.346375	0.00304897	0	0	0	0	0	0.0028852	0	0.00288023	0.00364946	0.00533723	0.0031227	7.46619	27.0133	17.7114	40.4259	8.64265	4.60196	11.284	4.25666	535.513	496.707	481.085	501.182	3.12337	0	0	0	0	0	2.83141	0	2.96972	3.74431	5.60647	3.25802	1.88843	6.75	4.48441	10.6377	8.61072	4.02142	8.78501	3.00104	447.84	426.747	364.324	385.275	5.53439	0	0	0	0	0	4.22394	0	4.11839	5.27734	7.85205	4.44507
Unannotated			4.881	496.479							4.88_496.4788m/z	positive			1	0.16415	Infinity	3day_Heat_Rec_PG	NPG1	100 - 12.5	83.52	6.74	+∞	+∞	+∞	5.08951	6.73386	0	0.0423593	0	0.000756137	0.0257452	0.0804811	0	0.00268281	0	0.00106	0.00277636	0.00621537	0	0.0013414	0	0.000529999	0.00138818	0.00310768	#DIV/0!	0.0633346	#DIV/0!	1.40186	0.10784	0.0772277	0	0	0	0	0.0425354	0.0460355	0.0398735	0.0409928	0	0	0	0	0.000776133	0.00224842	0	0	0.0275166	0.0216796	0.0262497	0.0275348	0.0751795	0.0815995	0.0763362	0.088809	0	0	0	0	60.5516	69.1874	59.9733	64.8608	0	0	0	0	0.795073	2.39405	0	0	28.0331	21.2304	25.7604	27.2139	77.5153	83.7203	80.187	92.6575	0	0	0	0	60.3279	60.4595	46.6914	45.7282	0	0	0	0	1.40881	3.85735	0	0	38.5289	32.9366	38.4296	39.8164	107.498	117.998	112.305	126.417
Unannotated			8.40778	551.33							8.41_551.3303m/z	positive			1	0.1355	Infinity	1 day_heat _PG	NPG1	100 - 17.4	96.8655	5.67	+∞	+∞	+∞	4.25764	5.78059	0	0.0645715	0	0.000738377	0.0141239	0.0405891	0	0.00633825	0	0.000932452	0.00185418	0.00253602	0	0.00316913	0	0.000466226	0.000927088	0.00126801	#DIV/0!	0.0981587	#DIV/0!	1.26284	0.131279	0.0624804	0	0	0	0	0.0710995	0.0685425	0.057448	0.0611961	0	0	0	0	0.00193914	0.00101437	0	0	0.0144201	0.0115659	0.0145048	0.0160047	0.0407416	0.0421576	0.03696	0.0424972	0	0	0	0	101.214	103.013	86.4069	96.8274	0	0	0	0	1.98646	1.08007	0	0	14.6908	11.3262	14.2344	15.8182	42.0074	43.2533	38.8245	44.3387	0	0	0	0	100.84	90.0183	67.271	68.2654	0	0	0	0	3.51987	1.74023	0	0	20.1911	17.5714	21.2351	23.1435	58.2556	60.9625	54.375	60.4934
Unannotated			4.50967	369.384							4.51_369.3842m/z	positive			1	0.106783	Infinity	3day_heat_PG	NPG1	100 - 9.97	94.332	12.04	+∞	+∞	+∞	-1.83511	-∞	0	0	0.066364	0.000726205	0.000203534	0	0	0	0.00815581	0.000840857	0.000407068	0	0	0	0.00407791	0.000420428	0.000203534	0	#DIV/0!	#DIV/0!	0.122895	1.15788	2	#DIV/0!	0	0	0	0	0	0	0	0	0.0775487	0.0670611	0.0591225	0.0617239	0.00152864	0.00137618	0	0	0.000814136	0	0	0	0	0	0	0	0	0	0	0	0	0	0	0	110.899	91.7675	85.3514	89.3104	1.56595	1.46531	0	0	0.829418	0	0	0	0	0	0	0	0	0	0	0	0	0	0	0	92.7426	78.8422	64.6364	68.6559	2.77475	2.36095	0	0	1.13996	0	0	0	0	0	0	0
Unannotated			12.8193	769.562							12.82_769.5618m/z	positive	M+NH4, M+EA		1	0.09235	Infinity	1 day_heat _PG	3day_heat_PG	100 - 41.4 - 2.85	134.665	5.55	9.28447	-∞	2.32693	5.14062	6.67834	0.000144225	0.0899381	0	0.000723629	0.0255268	0.0741135	0.000225565	0.0110734	0	0.0013316	0.00344833	0.00396389	0.000112783	0.0055367	0	0.000665802	0.00172417	0.00198195	1.56398	0.123122	#DIV/0!	1.84018	0.135087	0.0534841	0.000102122	0.000474778	0	0	0.104863	0.0891127	0.0876348	0.0781425	0	0	0	0	0.000177424	0.00271709	0	0	0.0211887	0.0295595	0.0262014	0.0251575	0.074152	0.0721238	0.0705463	0.0796318	0.241789	1.17338	0	0	149.278	133.929	131.811	123.641	0	0	0	0	0.181754	2.89308	0	0	21.5864	28.947	25.7129	24.8643	76.4559	73.9983	74.105	83.0826	0.0611558	0.293201	0	0	148.726	117.034	102.619	87.1695	0	0	0	0	0.322055	4.6614	0	0	29.6685	44.9082	38.3589	36.3788	106.029	104.296	103.787	113.353
Unannotated			1.0336	510.248							1.03_464.1823n	positive		464.182	1	0.1068	Infinity	3day_Heat_Rec_PG	1 day_heat _PG	100 - 8.3	172.527	4.08	-∞	6.36945	1.56076	5.61388	7.87873	0.000239401	0	0.0197935	0.000706253	0.0345864	0.166224	0.000478802	0	0.00471028	0.00141251	0.00243829	0.00527508	0.000239401	0	0.00235514	0.000706253	0.00121914	0.00263754	2	#DIV/0!	0.237971	2	0.0704984	0.0317348	0.000957603	0	0	0	0	0	0	0	0.0163983	0.0151152	0.0243571	0.0233034	0.00282501	0	0	0	0.0351785	0.031383	0.037273	0.0345112	0.159413	0.165374	0.171929	0.16818	2.26726	0	0	0	0	0	0	0	23.4504	20.6839	35.1628	33.7185	2.89395	0	0	0	35.8388	30.7328	36.5782	34.109	164.366	169.672	180.602	175.468	0.573459	0	0	0	0	0	0	0	19.6112	17.7706	26.6287	25.9205	5.12788	0	0	0	49.257	47.6785	54.5678	49.9046	227.942	239.14	252.939	239.398
Unannotated			0.769067	451.174							0.77_451.1736m/z	positive	M+NH4, M+EA		1	0.05735	Infinity	NPG1	1 day_heat _PG	100 - 6.83	73.0741	7.42	-∞	-3.36783	-5.42694	4.22192	6.30179	0.0302162	0	0.002927	0.000702373	0.0131066	0.0554108	0.00537845	0	0.00222763	0.00140475	0.00243375	0.0042866	0.00268923	0	0.00111381	0.000702373	0.00121687	0.0021433	0.177999	#DIV/0!	0.761061	2	0.185688	0.0773604	0.0354694	0.031085	0.0227002	0.0316101	0	0	0	0	0	0.00289371	0.00539123	0.00342305	0.00280949	0	0	0	0.0129168	0.00995646	0.0137202	0.015833	0.0533682	0.058094	0.0504243	0.0597568	83.9786	76.8247	55.4619	76.031	0	0	0	0	0	3.9598	7.78297	4.95293	2.87805	0	0	0	13.1593	9.75016	13.4645	15.6485	55.0263	59.6038	52.9679	62.3463	21.2408	19.1967	14.0426	20.0068	0	0	0	0	0	3.40207	5.89403	3.80748	5.09971	0	0	0	18.0862	15.1263	20.0865	22.8952	76.3101	84.0075	74.1834	85.062
Unannotated			4.83798	596.423							4.84_596.4232m/z	positive	M+NH4, M+EA		1	0.235833	Infinity	3day_heat_PG	3day_Heat_Rec_PG	100 - 25 - 3.21	2953.01	3.29	-5.60653	1.51591	-10.0158	3.42665	-∞	0.726571	0.0149123	2.07784	0.00070183	0.0075467	0	0.0453485	0.00545702	0.101849	0.00140366	0.00216735	0	0.0226742	0.00272851	0.0509247	0.00070183	0.00108368	0	0.0624144	0.365941	0.049017	2	0.287192	#DIV/0!	0.774675	0.710747	0.749699	0.671162	0.0228093	0.0117123	0.0142528	0.0108749	2.14673	2.18046	1.96829	2.01586	0.00280732	0	0	0	0.00827508	0.00510029	0.0101523	0.00665915	0	0	0	0	1834.15	1756.57	1831.69	1614.33	32.4703	17.6025	21.4374	17.2069	3069.95	2983.78	2841.49	2916.82	2.87583	0	0	0	8.43041	4.99461	9.96302	6.58154	0	0	0	0	463.913	438.925	463.77	424.794	32.3503	15.382	16.6898	12.1312	2567.34	2563.52	2151.86	2242.26	5.09576	0	0	0	11.5868	7.7486	14.8629	9.62939	0	0	0	0
Unannotated			15.4972	283.244							15.50_283.2442m/z	positive	M+H-H2O, M+H, M+NH4, M+Na		1	0.0857833	Infinity	3day_heat_PG	3day_Heat_Rec_PG	100 - 8.88	107.044	7.75	1.27515	3.64583	-3.13726	-1.78704	-∞	0.0060169	0.0145624	0.0753144	0.000683855	0.000198158	0	0.00464315	0.00237911	0.00629634	0.000918964	0.000396317	0	0.00232158	0.00118956	0.00314817	0.000459482	0.000198158	0	0.771685	0.163374	0.0836008	1.3438	2	#DIV/0!	0.00675081	0.0113022	0.00601456	0	0.0171784	0.0155601	0.0138982	0.0116128	0.0812864	0.0777326	0.0757138	0.0665246	0.00194341	0.000792013	0	0	0	0	0.000792633	0	0	0	0	0	15.9835	27.9328	14.6949	0	24.4545	23.3855	20.9041	18.3743	116.244	106.371	109.303	96.2567	1.99083	0.843312	0	0	0	0	0.777857	0	0	0	0	0	4.04271	6.97975	3.72066	0	24.3642	20.4354	16.2746	12.9543	97.2126	91.3886	82.775	73.9958	3.52761	1.35876	0	0	0	0	1.16042	0	0	0	0	0
Unannotated			10.4351	392.31							10.44_392.3101m/z	positive			1	0.14985	Infinity	1 day_heat _PG	NPG1	100 - 51.5	100.399	0.85	+∞	+∞	+∞	5.02428	6.24064	0	0.0668742	0	0.000676853	0.022027	0.0511816	0	0.00264897	0	0.000903296	0.00142276	0.00410377	0	0.00132449	0	0.000451648	0.00071138	0.00205188	#DIV/0!	0.0396112	#DIV/0!	1.33455	0.0645917	0.0801804	0	0	0	0	0.0702814	0.0661093	0.0671913	0.063915	0	0	0	0	0.00190837	0.000799039	0	0	0.0213927	0.0239501	0.022138	0.0206271	0.0456887	0.050812	0.0528823	0.0553436	0	0	0	0	100.05	99.3565	101.062	101.129	0	0	0	0	1.95494	0.850794	0	0	21.7942	23.4539	21.7253	20.3867	47.1082	52.1326	55.5499	57.7419	0	0	0	0	99.68	86.8228	78.6804	71.2984	0	0	0	0	3.46402	1.37082	0	0	29.9541	36.3861	32.41	29.8276	65.3294	73.4774	77.7996	78.7799
Unannotated			15.8246	283.244							15.82_283.2442m/z	positive			1	0.0857667	Infinity	3day_heat_PG	1day_Heast-Rec_PG	100 - 7.53	90.5582	4.19	3.44402	5.85615	-0.733733	-∞	-∞	0.00110031	0.0119747	0.0637366	0.000661664	0	0	0.00129129	0.00147494	0.00394642	0.000927341	0	0	0.000645646	0.000737468	0.00197321	0.00046367	0	0	1.17357	0.123171	0.0619176	1.40153	#DIV/0!	#DIV/0!	0	0	0.00248311	0.00191812	0.0135834	0.0126412	0.010164	0.0115103	0.0629889	0.0687707	0.0591815	0.0640055	0.00196702	0.000679634	0	0	0	0	0	0	0	0	0	0	0	0	6.0668	4.61359	19.3367	18.9986	15.2876	18.2122	90.0776	94.107	85.4364	92.6116	2.01502	0.723655	0	0	0	0	0	0	0	0	0	0	0	0	1.53607	1.21402	19.2653	16.6019	11.9019	12.84	75.3301	80.8522	64.7008	71.1937	3.57048	1.16597	0	0	0	0	0	0	0	0	0	0
Unannotated			2.78197	684.39							2.78_684.3900m/z	positive			1	0.1068	Infinity	3day_Heat_Rec_PG	1 day_heat _PG	100 - 20.2	59.8599	6.96	-∞	-3.83215	-3.83281	4.29004	6.52093	0.00894916	0	0.000628336	0.000628046	0.0122864	0.0576749	0.00299194	0	0.000726964	0.000775899	0.00360316	0.00378915	0.00149597	0	0.000363482	0.000387949	0.00180158	0.00189457	0.334327	#DIV/0!	1.15697	1.23542	0.293264	0.0656983	0.00592977	0.0127287	0.00982698	0.0073112	0	0	0	0	0	0	0.00120095	0.00131239	0.00159394	0.00091824	0	0	0.0160915	0.00916619	0.0146364	0.00925141	0.0522686	0.0602688	0.0603384	0.0578239	14.0396	31.4582	24.0096	17.5854	0	0	0	0	0	0	1.73374	1.89894	1.63284	0.977715	0	0	16.3936	8.97626	14.3635	9.14358	53.8926	61.8352	63.3822	60.3297	3.55103	7.86067	6.07905	4.62742	0	0	0	0	0	0	1.31296	1.45978	2.89328	1.57532	0	0	22.5314	13.9257	21.4276	13.3779	74.7378	87.1525	88.7689	82.3106
Unannotated			7.69373	550.419							7.69_550.4193m/z	positive			1	0.135467	225.89	3day_heat_PG	7day_heat_PG	100 - 34.5	146.718	6.51	-5.28044	2.2547	-5.29343	6.03692	3.17768	0.0216405	0.000556794	0.103276	0.000551805	0.036231	0.00499302	0.00325805	0.00018129	0.00836269	0.000683721	0.00478968	0.00138827	0.00162903	9.06449e-05	0.00418134	0.000341861	0.00239484	0.000694136	0.150554	0.325596	0.0809744	1.23906	0.132198	0.278043	0.021612	0.0224573	0.0251748	0.0173178	0.000451564	0.000570561	0.000398624	0.000806429	0.110184	0.110521	0.0983689	0.0940288	0.000799908	0	0.00140731	0	0.0347196	0.0389893	0.0409998	0.0302153	0.00619672	0.0059837	0.00458281	0.00320884	51.1694	55.5019	61.5078	41.6541	0.642828	0.857503	0.599566	1.27597	157.569	151.239	142.009	136.053	0.819429	0	1.77861	0	35.3713	38.1815	40.2355	29.8632	6.38925	6.13922	4.81399	3.3479	12.9423	13.8686	15.5733	10.9608	0.640453	0.74933	0.466785	0.899586	131.772	129.937	107.543	104.589	1.45197	0	1.77548	0	48.6144	59.2344	60.0238	43.6926	8.86057	8.6528	6.74216	4.56769
Unannotated			3.5104	526.418							3.51_526.4185m/z	positive			1	0.12905	Infinity	3day_Heat_Rec_PG	NPG1	100 - 16.5	79.8932	6.33	+∞	+∞	+∞	5.33015	7.15057	0	0.046964	0	0.000541859	0.0217982	0.0769878	0	0.00557335	0	0.00108372	0.00168635	0.00638858	0	0.00278667	0	0.000541859	0.000843176	0.00319429	#DIV/0!	0.118673	#DIV/0!	2	0.077362	0.0829818	0	0	0	0	0.0533044	0.0499741	0.041966	0.0426114	0	0	0	0	0.00216744	0	0	0	0.0198709	0.022161	0.023896	0.0212649	0.0704451	0.0830702	0.0818295	0.0726063	0	0	0	0	75.882	75.1067	63.1207	67.4218	0	0	0	0	2.22033	0	0	0	20.2439	21.7018	23.4506	21.017	72.6338	85.2292	85.9574	75.7526	0	0	0	0	75.6016	65.632	49.1418	47.5338	0	0	0	0	3.93427	0	0	0	27.8233	33.668	34.9838	30.7498	100.728	120.125	120.386	103.353
Unannotated			0.72605	226.181							0.73_226.1814m/z	positive			1	0.135367	3004.94	1 day_heat _PG	1day_Heast-Rec_PG	100 - 5.43	734.13	2.51	9.24945	-0.328054	-0.57883	-1.16516	2.41436	0.000803255	0.488896	0.000639881	0.000537785	0.000239806	0.00286685	0.00160651	0.0197727	0.000744943	0.00107557	0.000479613	0.0024669	0.000803255	0.00988637	0.000372471	0.000537785	0.000239806	0.00123345	2	0.0404436	1.16419	2	2	0.860491	0	0	0	0.00321302	0.518191	0.482944	0.475371	0.47908	0	0.00139601	0	0.00116352	0	0	0.00215114	0	0.000959226	0	0	0	0.00447375	0	0.00167171	0.00532193	0	0	0	7.72819	737.675	725.823	715	758.024	0	1.91032	0	1.68353	0	0	2.71868	0	0.97723	0	0	0	4.61275	0	1.75604	5.55255	0	0	0	2.03359	734.949	634.261	556.655	534.423	0	1.64126	0	1.29419	0	0	2.71391	0	1.34311	0	0	0	6.39693	0	2.45939	7.5756
Unannotated			12.7763	856.68							12.78_814.6464n	positive		814.646	1	0.221383	Infinity	3day_heat_PG	NPG1	100 - 41.3	498.461	4.12	+∞	+∞	+∞	3.23776	6.53661	0	0.13907	0.350591	0.000525293	0.00495525	0.0487661	0	0.00696591	0.0153033	0.00062329	0.0015595	0.00669256	0	0.00348296	0.00765163	0.000311645	0.00077975	0.00334628	#DIV/0!	0.0500893	0.04365	1.18656	0.314717	0.137238	0	0	0	0	0.131197	0.136089	0.141687	0.147307	0.369362	0.355485	0.343563	0.333952	0.00087489	0.00122628	0	0	0.00563918	0.00264514	0.00547717	0.0060595	0.0584877	0.0478791	0.044191	0.0445066	0	0	0	0	186.766	204.531	213.109	233.076	528.209	486.451	495.98	483.206	0.89624	1.30571	0	0	5.74503	2.59034	5.37506	5.98887	60.3049	49.1235	46.4202	46.4352	0	0	0	0	186.076	178.729	165.914	164.324	441.731	417.936	375.604	371.457	1.58807	2.10379	0	0	7.896	4.01862	8.01859	8.76227	83.6304	69.2362	65.0131	63.3537
Unannotated			0.855067	643.355							0.86_643.3553m/z	positive			1	0.121133	Infinity	3day_Heat_Rec_PG	NPG1	100 - 11.7	61.1193	2.44	+∞	+∞	+∞	5.61859	6.82102	0	0.0302126	0.00121842	0.000520894	0.0255926	0.0588953	0	0.00361077	0.00146998	0.00104179	0.00243454	0.00109588	0	0.00180539	0.000734992	0.000520894	0.00121727	0.000547941	#DIV/0!	0.119512	1.20647	2	0.0951268	0.0186073	0	0	0	0	0.0322618	0.0329675	0.03062	0.0250012	0.00295855	0.00191514	0	0	0.00208358	0	0	0	0.0272379	0.0228146	0.0279913	0.0243266	0.0578958	0.0587372	0.0584972	0.060451	0	0	0	0	45.9266	49.5473	46.0552	39.5582	4.23088	2.62071	0	0	2.13442	0	0	0	27.7491	22.3419	27.4695	24.043	59.6946	60.2638	61.4481	63.0706	0	0	0	0	45.7569	43.2969	35.8557	27.8893	3.53821	2.25159	0	0	3.78204	0	0	0	38.1385	34.6609	40.9793	35.1772	82.784	84.9376	86.0601	86.0502
Unannotated			4.924	456.438							4.92_456.4376m/z	positive			1	0.0717	139.468	1 day_heat _PG	7day_heat_PG	100 - 9.8	71.5268	8.85	3.7358	-2.00555	-2.86469	4.05288	5.2542	0.00356075	0.0474382	0.000886773	0.000488859	0.00811377	0.0186575	0.00337808	0.00462364	0.00107948	0.000591807	0.00282495	0.00161818	0.00168904	0.00231182	0.000539738	0.000295903	0.00141247	0.000809091	0.948697	0.0974666	1.21731	1.21059	0.348167	0.0867307	0	0.00150741	0.00547898	0.00725662	0.0409517	0.0486123	0.0482821	0.0519068	0.00219208	0	0.00135501	0	0.000760035	0.0011954	0	0	0.0113874	0.00483708	0.00923053	0.00700006	0.0194408	0.0172657	0.0173619	0.0205618	0	3.72547	13.3864	17.4541	58.2971	73.06	72.6206	82.1295	3.13479	0	1.95615	0	0.778583	1.27283	0	0	11.6012	4.73685	9.05845	6.91847	20.0448	17.7144	18.2377	21.4528	0	0.930908	3.38934	4.59288	58.0817	63.8436	56.5378	57.903	2.62157	0	1.48138	0	1.37959	2.05081	0	0	15.9447	7.34871	13.5135	10.1224	27.798	24.9673	25.5426	29.2691
Unannotated			13.4032	1432.76							13.40_1432.7566m/z	positive			1	0.0922833	1139.43	NPG1	7day_heat_PG	100 - 48.9 - 6.1	561.006	7.3	-2.41774	-2.15146	-8.90973	5.02421	4.83404	0.231155	0.0432606	0.0520297	0.000480628	0.0156404	0.0137088	0.0437792	0.00233168	0.00640779	0.000961256	0.00888615	0.00122286	0.0218896	0.00116584	0.00320389	0.000480628	0.00444307	0.000611428	0.189393	0.0538985	0.123156	2	0.568155	0.0892021	0.18525	0.244597	0.285695	0.209079	0.0449235	0.0404045	0.0423282	0.0453862	0.0490408	0.0470973	0.0614007	0.0505799	0.00192251	0	0	0	0.0217801	0.0242383	0.0111585	0.0053845	0.014482	0.0133839	0.0121278	0.0148416	438.606	604.507	698.018	502.892	63.9513	60.7244	63.6654	71.8122	70.131	64.4488	88.6402	73.1857	1.96943	0	0	0	22.1889	23.7361	10.9505	5.32174	14.9319	13.7318	12.7396	15.4848	110.937	151.052	176.733	132.331	63.715	53.0641	49.5659	50.6291	58.6492	55.3713	67.127	56.2603	3.48969	0	0	0	30.4965	36.824	16.3361	7.78619	20.7075	19.354	17.8422	21.1266
Unannotated			7.65073	555.421							7.65_555.4207m/z	positive	M+H-H2O, M+NH4		1	0.12905	Infinity	1 day_heat _PG	NPG1	100 - 20.7	88.6022	11.23	+∞	+∞	+∞	4.92408	6.41696	0	0.0592201	0	0.000476504	0.0144665	0.0407158	0	0.0113349	0	0.000953007	0.00236902	0.00422984	0	0.00566743	0	0.000476504	0.00118451	0.00211492	#DIV/0!	0.191402	#DIV/0!	2	0.16376	0.103887	0	0	0	0	0.0674209	0.0700129	0.0529885	0.0464582	0	0	0	0	0	0.00190601	0	0	0.0121176	0.0146931	0.0134043	0.0176508	0.0356735	0.0389399	0.0431629	0.045087	0	0	0	0	95.9776	105.223	79.6994	73.5084	0	0	0	0	0	2.02947	0	0	12.345	14.3887	13.1544	17.4451	36.7818	39.9519	45.3403	47.0408	0	0	0	0	95.623	91.9494	62.049	51.825	0	0	0	0	0	3.26993	0	0	16.967	22.3224	19.624	25.5238	51.0088	56.3095	63.5006	64.18
Unannotated			10.3204	555.387							10.32_481.2896n	positive	M+H-H2O, M+H, M+Na, M+EA	481.29	1	0.164183	Infinity	1 day_heat _PG	NPG1	100 - 22.9	205.214	0.95	+∞	+∞	+∞	6.32812	7.86964	0	0.137026	0.000709392	0.000414379	0.0332929	0.0969162	0	0.0161836	0.00141878	0.000485908	0.00562547	0.000799344	0	0.00809178	0.000709392	0.000242954	0.00281273	0.000399672	#DIV/0!	0.118106	2	1.17262	0.168969	0.00824778	0	0	0	0	0.157852	0.139733	0.131081	0.119438	0.00283757	0	0	0	0.000932389	0.000725128	0	0	0.0249194	0.0367093	0.0351143	0.0364287	0.0970739	0.0977023	0.097088	0.0958006	0	0	0	0	224.712	210.006	197.158	188.981	4.05788	0	0	0	0.955142	0.772096	0	0	25.3871	35.9486	34.4597	36.0041	100.09	100.242	101.986	99.9521	0	0	0	0	223.882	183.514	153.495	133.236	3.39352	0	0	0	1.69244	1.24402	0	0	34.8922	55.7704	51.4073	52.6774	138.804	141.284	142.834	136.369
Unannotated			5.47385	539.368							5.47_539.3679m/z	positive			1	0.0925	Infinity	1 day_heat _PG	NPG1	100 - 15.4	62.9407	10.78	+∞	+∞	+∞	4.28222	5.96819	0	0.0420931	0	0.000413124	0.00803816	0.0258633	0	0.00698634	0	0.000477368	0.00211516	0.00294709	0	0.00349317	0	0.000238684	0.00105758	0.00147354	#DIV/0!	0.165974	#DIV/0!	1.15551	0.26314	0.113949	0	0	0	0	0.0515602	0.0416545	0.0403942	0.0347635	0	0	0	0	0.000804395	0.0008481	0	0	0.00725858	0.00848842	0.0107085	0.00569711	0.026742	0.0274093	0.0214922	0.0278094	0	0	0	0	73.3989	62.603	60.7566	55.0045	0	0	0	0	0.824025	0.903032	0	0	7.39482	8.31254	10.5089	5.63071	27.5729	28.1217	22.5764	29.0145	0	0	0	0	73.1277	54.7057	47.3013	38.7793	0	0	0	0	1.46011	1.45499	0	0	10.1635	12.896	15.6773	8.23825	38.2379	39.6356	31.619	39.5858
Unannotated			14.2651	529.407							14.27_529.4073m/z	positive			1	0.12085	Infinity	3day_heat_PG	NPG1	100 - 20.9	158.303	6.39	+∞	+∞	+∞	1.234	0.325424	0	0.000298897	0.111455	0.000411983	0.000969057	0.000516228	0	0.000597793	0.00934659	0.000593693	0.001119	0.000623716	0	0.000298897	0.00467329	0.000296846	0.000559498	0.000311858	#DIV/0!	2	0.08386	1.44106	1.15473	1.20822	0	0	0	0	0	0.00119559	0	0	0.117157	0.12153	0.102228	0.104904	0.000388941	0.00125899	0	0	0	0.00194715	0.00192907	0	0	0.000807626	0.00125729	0	0	0	0	0	0	1.79686	0	0	167.541	166.304	147.58	151.789	0.398432	1.34054	0	0	0	1.90681	1.89311	0	0	0.828616	1.32071	0	0	0	0	0	0	1.57019	0	0	140.111	142.88	111.762	116.685	0.705994	2.15991	0	0	0	2.95821	2.82417	0	0	1.16788	1.8497	0
Unannotated			3.59647	340.288							3.60_340.2877m/z	positive			2	0.135483	Infinity	1 day_heat _PG	NPG1	100 - 17.1	43.2457	5.22	+∞	+∞	+∞	4.75512	6.52844	0	0.0288186	0	0.000405081	0.010939	0.0373937	0	0.00218383	0	0.000534459	0.00112994	0.00202188	0	0.00109191	0	0.000267229	0.00056497	0.00101094	#DIV/0!	0.0757784	#DIV/0!	1.31939	0.103295	0.0540702	0	0	0	0	0.0313169	0.029877	0.0264834	0.0275969	0	0	0	0	0.000493481	0.00112684	0	0	0.00997826	0.00996866	0.0121297	0.0116793	0.0362062	0.0396756	0.0384351	0.0352577	0	0	0	0	44.5815	44.9025	39.8335	43.6652	0	0	0	0	0.505524	1.19983	0	0	10.1656	9.76211	11.9035	11.5432	37.3311	40.7068	40.374	36.7856	0	0	0	0	44.4168	39.2381	31.0119	30.7849	0	0	0	0	0.895752	1.9332	0	0	13.9716	15.1448	17.7578	16.8888	51.7705	57.3734	56.5451	50.1883
Unannotated			0.648033	123.094							0.65_123.0936m/z	positive	M+Na, M+K		1	0.0429667	113.334	NPG1	7day_heat_PG	100	52.7694	36.74	-2.37343	-3.41798	-5.78812	2.71631	0.630648	0.0221125	0.00426741	0.00206882	0.000400166	0.00262985	0.000619561	0.0254298	0.00162254	0.00212168	0.000368909	0.00204771	0.000422442	0.0127149	0.00081127	0.00106084	0.000184455	0.00102385	0.000211221	1.15002	0.380217	1.02555	0.921891	0.77864	0.681841	0.0592107	0.00170895	0.0117534	0.0157771	0.00493087	0.00272323	0.00623836	0.00317717	0.0050058	0.00196782	0	0.00130167	0.000186432	0.000790874	0	0.000623357	0.00497057	0	0.00304126	0.00250757	0.000930902	0.000714159	0	0.000833182	140.189	4.22357	28.7163	37.9482	7.01939	4.09278	9.38305	5.02707	7.15858	2.6928	0	1.88344	0.190981	0.8421	0	0.829352	5.06387	0	2.98457	2.47834	0.959824	0.73272	0	0.869287	35.4582	1.05537	7.27078	9.98568	6.99345	3.57648	7.30505	3.54419	5.98658	2.31352	0	1.44786	0.338405	1.35681	0	0.761513	6.95981	0	4.45241	3.62604	1.33108	1.03272	0	1.18601
Unannotated			11.2273	607.315							11.23_607.3145m/z	positive	M+H-H2O, M+H		3	0.0715833	Infinity	3day_Heat_Rec_PG	PG Pool	100 - 8.47	202.091	13.85	+∞	+∞	+∞	-∞	8.95293	0	0.0948169	0	0.000392619	0	0.194568	0	0.0265274	0	0.000785237	0	0.0249471	0	0.0132637	0	0.000392619	0	0.0124735	#DIV/0!	0.279775	#DIV/0!	2	#DIV/0!	0.128218	0	0	0	0	0.0848839	0.109078	0.12265	0.0626553	0	0	0	0	0.00157047	0	0	0	0	0	0	0	0.179619	0.177182	0.230966	0.190505	0	0	0	0	120.837	163.935	184.477	99.1363	0	0	0	0	1.6088	0	0	0	0	0	0	0	185.2	181.787	242.617	198.76	0	0	0	0	120.391	143.255	143.622	69.8932	0	0	0	0	2.85068	0	0	0	0	0	0	0	256.834	256.217	339.794	271.178
Unannotated			7.48658	593.378							7.49_593.3783m/z	positive			1	0.100383	Infinity	1 day_heat _PG	NPG1	100 - 17.2	60.2229	9.01	+∞	+∞	+∞	4.42467	6.23509	0	0.0402049	0	0.000390551	0.00838756	0.0294188	0	0.0050438	0	0.000781101	0.00135319	0.00299268	0	0.0025219	0	0.000390551	0.000676593	0.00149634	#DIV/0!	0.125453	#DIV/0!	2	0.161332	0.101727	0	0	0	0	0.0459443	0.0428561	0.0367673	0.0352517	0	0	0	0	0.0015622	0	0	0	0.00834665	0.0090688	0.00962022	0.00651457	0.0338993	0.02778	0.0281865	0.0278097	0	0	0	0	65.4044	64.409	55.3014	55.777	0	0	0	0	1.60033	0	0	0	8.50332	8.88089	9.44088	6.43864	34.9525	28.502	29.6083	29.0148	0	0	0	0	65.1627	56.2838	43.0542	39.324	0	0	0	0	2.83566	0	0	0	11.687	13.7777	14.084	9.42032	48.4719	40.1716	41.4675	39.5862
Unannotated			4.18135	565.405							4.18_565.4047m/z	positive			1	0.1498	Infinity	3day_heat_PG	NPG1	100	159.224	10.68	+∞	+∞	+∞	-∞	-∞	0	0	0.112052	0.000366122	0	0	0	0	0.0127184	0.000732244	0	0	0	0	0.00635919	0.000366122	0	0	#DIV/0!	#DIV/0!	0.113505	2	#DIV/0!	#DIV/0!	0	0	0	0	0	0	0	0	0.12741	0.116598	0.0981858	0.106013	0.00146449	0	0	0	0	0	0	0	0	0	0	0	0	0	0	0	0	0	0	0	182.203	159.554	141.744	153.393	1.50023	0	0	0	0	0	0	0	0	0	0	0	0	0	0	0	0	0	0	0	152.373	137.081	107.343	117.919	2.65829	0	0	0	0	0	0	0	0	0	0	0
Unannotated			12.9689	482.457							12.97_482.4569m/z	positive			1	0.0716	Infinity	1 day_heat _PG	3day_heat_PG	100 - 12.6	42.5437	3.51	3.15678	-∞	-3.13117	4.4175	5.49285	0.00316892	0.0282616	0	0.000361688	0.00772917	0.0162872	0.00228368	0.00275481	0	0.000723376	0.000766364	0.000549284	0.00114184	0.00137741	0	0.000361688	0.000383182	0.000274642	0.72065	0.0974753	#DIV/0!	2	0.0991521	0.0337249	0	0.00342955	0.0038148	0.00543132	0.0246609	0.0297468	0.0309562	0.0276826	0	0	0	0	0	0.00144675	0	0	0.00781425	0.00732687	0.008766	0.00700956	0.0166563	0.0158505	0.0157843	0.0168576	0	8.47592	9.32043	13.0638	35.1062	44.7069	46.5608	43.8007	0	0	0	0	0	1.54046	0	0	7.96092	7.17506	8.60258	6.92786	17.1738	16.2625	16.5806	17.5881	0	2.11794	2.35987	3.4376	34.9765	39.0672	36.2494	30.8804	0	0	0	0	0	2.48203	0	0	10.9415	11.1313	12.8334	10.1361	23.8165	22.9208	23.2216	23.9962
Unannotated			2.63212	354.34							2.63_353.3324n	positive		353.332	1	0.178533	7258.32	PG Pool	3day_Heat_Rec_PG	100 - 10.2	1588.63	78.94	-1.07325	-4.79429	-5.9306	-0.469585	-0.645539	0.0203544	0.00967335	0.000733555	0.000333711	0.000240997	0.000213326	0.0407088	0.00809493	0.00146711	0.000432879	0.000481993	0.000426652	0.0203544	0.00404747	0.000733555	0.000216439	0.000240997	0.000213326	2	0.836829	2	1.29717	2	2	0	0	0.0814176	0	0.0218062	0.00532221	0.00549237	0.00607263	0	0	0.00293422	0	0	0.000425864	0	0.000908979	0	0	0.000963987	0	0	0.000853304	0	0	0	0	198.922	0	31.0424	7.99882	8.26101	9.6084	0	0	4.23594	0	0	0.453448	0	1.20936	0	0	0.946016	0	0	0.875481	0	0	0	0	50.3656	0	30.9277	6.98978	6.43151	6.77413	0	0	3.20787	0	0	0.730606	0	1.11044	0	0	1.41128	0	0	1.23393	0	0
Unannotated			13.6385	739.41							13.64_739.4099m/z	positive			1	0.0714833	406.972	NPG1	7day_heat_PG	100 - 12.1	142.463	12.37	-3.38467	-2.22869	-7.48225	3.54949	3.21306	0.0587846	0.0056283	0.0125418	0.000328761	0.00384932	0.00304865	0.00675888	0.000801243	0.002633	0.000657522	0.00139311	0.000890686	0.00337944	0.000400621	0.0013165	0.000328761	0.000696556	0.000445343	0.114977	0.14236	0.209938	2	0.361912	0.292158	0.058541	0.0597157	0.0666835	0.0501981	0.00583598	0.00463267	0.00656132	0.00548322	0.0134876	0.015755	0.00978009	0.0111446	0	0.00131504	0	0	0.0041048	0.00539906	0.00387565	0.00201776	0.00223405	0.00417506	0.00333938	0.00244609	138.604	147.584	162.923	120.74	8.30786	6.9625	9.86881	8.67582	19.288	21.5594	14.1189	16.1256	0	1.40022	0	0	4.18184	5.28719	3.80339	1.99424	2.30346	4.28357	3.50784	2.55209	35.0572	36.8777	41.251	31.7715	8.27716	6.08419	7.68324	6.11664	16.1302	18.5228	10.6922	12.3963	0	2.25607	0	0	5.74755	8.2025	5.67395	2.91776	3.19443	6.0374	4.91284	3.48194
Unannotated			7.85793	627.445							7.86_627.4446m/z	positive	M+H, M+NH4		1	0.1004	Infinity	1 day_heat _PG	3day_heat_PG	100 - 40.4	194.034	3.11	5.02007	-∞	-3.61929	5.74183	7.78393	0.00398734	0.129383	0	0.000324465	0.0173632	0.0715095	0.00315117	0.0113319	0	0.00064893	0.00369454	0.00274331	0.00157558	0.00566597	0	0.000324465	0.00184727	0.00137165	0.790294	0.0875847	#DIV/0!	2	0.21278	0.0383629	0	0.00495216	0.00345017	0.00754702	0.140779	0.137309	0.121429	0.118013	0	0	0	0	0.00129786	0	0	0	0.0204728	0.0139828	0.0206463	0.014351	0.0714526	0.0740782	0.0677216	0.0727854	0	12.239	8.42957	18.1526	200.408	206.364	182.64	186.726	0	0	0	0	1.32953	0	0	0	20.8571	13.6931	20.2614	14.1837	73.6726	76.0035	71.1379	75.9395	0	3.05823	2.13431	4.77668	199.667	180.331	142.192	131.646	0	0	0	0	2.35583	0	0	0	28.6661	21.2433	30.2263	20.7521	102.169	107.122	99.631	103.608
Unannotated			13.5955	699.554							13.60_699.5540m/z	positive			1	0.0922167	Infinity	1 day_heat _PG	NPG1	100 - 26.8	87.8818	2.22	+∞	+∞	+∞	5.66138	7.16452	0	0.0587075	0.000433002	0.000308949	0.0156363	0.0443223	0	0.00828877	0.000866005	0.000617898	0.00283444	0.000966817	0	0.00414438	0.000433002	0.000308949	0.00141722	0.000483408	#DIV/0!	0.141188	2	2	0.181273	0.0218133	0	0	0	0	0.0660042	0.0637949	0.0575305	0.0475003	0	0.00173201	0	0	0.0012358	0	0	0	0.0114195	0.0173872	0.0165409	0.0171974	0.0450878	0.0444135	0.044854	0.0429341	0	0	0	0	93.9609	95.8782	86.531	75.1572	0	2.37011	0	0	1.26595	0	0	0	11.6339	17.0269	16.2325	16.997	46.4887	45.5678	47.1166	44.7946	0	0	0	0	93.6137	83.7832	67.3676	52.9874	0	2.03629	0	0	2.24318	0	0	0	15.9897	26.4154	24.2159	24.8681	64.4702	64.2247	65.9885	61.1153
Unannotated			5.88037	582.446							5.88_582.4459m/z	positive			1	0.27095	Infinity	3day_heat_PG	1 day_heat _PG	100 - 24.7 - 2.23	2197.96	4.67	-∞	5.88956	-6.51283	-∞	-∞	0.0260822	0	1.54624	0.00028562	0	0	0.00326944	0	0.0835583	0.000571239	0	0	0.00163472	0	0.0417791	0.00028562	0	0	0.125351	#DIV/0!	0.0540395	2	#DIV/0!	#DIV/0!	0.0281137	0.0273521	0.0276626	0.0212006	0	0	0	0	1.62981	1.59399	1.44147	1.51971	0.00114248	0	0	0	0	0	0	0	0	0	0	0	66.5631	67.5991	67.586	50.9932	0	0	0	0	2330.72	2181.24	2080.95	2198.91	1.17036	0	0	0	0	0	0	0	0	0	0	0	16.8359	16.8914	17.1123	13.4183	0	0	0	0	1949.14	1874.02	1575.9	1690.38	2.07379	0	0	0	0	0	0	0	0	0	0	0
Unannotated			16.0598	897.796							16.06_897.7956m/z	positive	M+NH4, M+EA		1	0.1065	Infinity	1day_Heast-Rec_PG	NPG1	100 - 54.9	69.1208	5.04	+∞	+∞	+∞	7.95913	6.47277	0	0.000303198	0.0117339	0.000280191	0.0697255	0.0248859	0	0.000606395	0.00412834	0.000560382	0.00428407	0.00373068	0	0.000303198	0.00206417	0.000280191	0.00214203	0.00186534	#DIV/0!	2	0.351829	2	0.0614419	0.149911	0	0	0	0	0	0	0.00121279	0	0.0172626	0.0117676	0.0105487	0.00735696	0	0	0.00112076	0	0.0642459	0.0695786	0.0703958	0.0746816	0.0214316	0.0293037	0.022186	0.0266222	0	0	0	0	0	0	1.82415	0	24.6864	16.103	15.2284	10.645	0	0	1.41646	0	65.4518	68.1369	69.0834	73.8112	22.0974	30.0654	23.3052	27.7759	0	0	0	0	0	0	1.42017	0	20.6448	13.8349	11.5325	8.1832	0	0	1.41397	0	89.9573	105.707	103.059	107.993	30.6446	42.3751	32.6398	37.8959
Unannotated			8.27873	609.467							8.28_609.4665m/z	positive			1	0.1211	Infinity	1 day_heat _PG	NPG1	100 - 18.5	76.2664	6.99	+∞	+∞	+∞	5.86686	7.08785	0	0.0510008	0	0.000261384	0.0152539	0.0355579	0	0.00825096	0	0.000522768	0.00105351	0.00392017	0	0.00412548	0	0.000261384	0.000526756	0.00196009	#DIV/0!	0.161781	#DIV/0!	2	0.0690652	0.110248	0	0	0	0	0.0602448	0.051965	0.0516303	0.040163	0	0	0	0	0.00104554	0	0	0	0.0153054	0.0166324	0.0140894	0.0149883	0.0324889	0.0334042	0.041203	0.0351354	0	0	0	0	85.7621	78.0988	77.6566	63.5479	0	0	0	0	1.07105	0	0	0	15.5927	16.2878	13.8267	14.8136	33.4983	34.2724	43.2815	36.658	0	0	0	0	85.4452	68.2467	60.4586	44.8026	0	0	0	0	1.89783	0	0	0	21.4307	25.2688	20.6269	21.6736	46.4552	48.3045	60.6172	50.0142
Unannotated			0.8264	240.231							0.83_240.2313m/z	positive	M+H, 2M+H		1	0.0573333	405.37	NPG1	7day_heat_PG	100 - 5.18	102.995	18.05	-4.15142	-5.07843	-7.42269	2.03491	3.29745	0.0425546	0.00239466	0.00125946	0.000248025	0.0010164	0.00243852	0.00775714	0.00184208	0.00118811	0.000496049	0.00076188	0.00136974	0.00387857	0.00092104	0.000594057	0.000248025	0.00038094	0.000684872	0.182287	0.769243	0.943349	2	0.749588	0.561712	0.0398967	0.0328253	0.0497659	0.0477306	0.00436323	0.00309727	0.00211816	0	0.000868942	0.00133117	0	0.00283774	0.000992098	0	0	0	0	0.00137096	0.00177369	0.000920942	0.00432747	0.00219123	0.00218855	0.00104682	94.4609	81.1255	121.59	114.805	6.21131	4.65493	3.1859	0	1.24264	1.8216	0	4.10602	1.01631	0	0	0	0	1.34256	1.74062	0.910208	4.46192	2.24818	2.29895	1.09218	23.8921	20.2714	30.7856	30.2098	6.18836	4.06772	2.48034	0	1.03919	1.56503	0	3.15643	1.80083	0	0	0	0	2.08283	2.59668	1.33172	6.18776	3.16866	3.21976	1.49011
Unannotated			14.8136	623.014							14.81_623.0137m/z	positive			2	0.100133	Infinity	3day_Heat_Rec_PG	NPG1	100 - 79.5 - 12.5	172.225	2.07	+∞	+∞	+∞	7.13714	9.3866	0	0.0306327	0	0.000248015	0.0349117	0.166007	0	0.00367319	0	0.000496031	0.00125262	0.00516399	0	0.00183659	0	0.000248015	0.00062631	0.00258199	#DIV/0!	0.119911	#DIV/0!	2	0.0358797	0.031107	0	0	0	0	0.0346735	0.0262354	0.0323519	0.02927	0	0	0	0	0	0.000992062	0	0	0.0353439	0.0353592	0.0358743	0.0330695	0.168689	0.171951	0.161316	0.162074	0	0	0	0	49.3598	39.4295	48.6601	46.3125	0	0	0	0	0	1.05632	0	0	36.0073	34.6266	35.2055	32.6841	173.931	176.42	169.453	169.097	0	0	0	0	49.1774	34.4555	37.8837	32.6513	0	0	0	0	0	1.70197	0	0	49.4886	53.7194	52.52	47.8199	241.206	248.651	237.325	230.707
Unannotated			5.70185	459.302							5.70_459.3024m/z	positive	M+Na, M+EA		1	0.106817	Infinity	1 day_heat _PG	NPG1	100 - 13	49.3363	6.66	+∞	+∞	+∞	4.74352	6.01019	0	0.0329328	0	0.000237754	0.00636897	0.0153241	0	0.00359678	0	0.000475508	0.00059282	0.00125948	0	0.00179839	0	0.000237754	0.00029641	0.000629739	#DIV/0!	0.109216	#DIV/0!	2	0.0930795	0.0821893	0	0	0	0	0.03792	0.0316339	0.032739	0.0294381	0	0	0	0	0.000951017	0	0	0	0.00677779	0.00618225	0.00690121	0.00561463	0.0164556	0.0153918	0.0135508	0.0158983	0	0	0	0	53.9814	47.5431	49.2424	46.5783	0	0	0	0	0.974225	0	0	0	6.905	6.05416	6.77256	5.54919	16.9668	15.7919	14.2344	16.5872	0	0	0	0	53.782	41.5456	38.3371	32.8387	0	0	0	0	1.72626	0	0	0	9.49027	9.39236	10.1034	8.11897	23.5295	22.2575	19.9358	22.6307
Unannotated			0.8264	390.343							0.83_390.3433m/z	positive			1	0.086	Infinity	3day_Heat_Rec_PG	PG Pool	100 - 9.12	37.3429	7.06	+∞	+∞	+∞	5.71497	7.24288	0	0.00390262	0	0.000237615	0.0124811	0.0359915	0	0.0029318	0	0.000475231	0.00320652	0.002603	0	0.0014659	0	0.000237615	0.00160326	0.0013015	#DIV/0!	0.75124	#DIV/0!	2	0.256911	0.0723228	0	0	0	0	0.00701981	0.0048104	0.00378025	0	0	0	0	0	0.000950462	0	0	0	0.0120158	0.0166089	0.012505	0.00879468	0.0372955	0.0370513	0.0375215	0.0320976	0	0	0	0	9.99312	7.22962	5.68584	0	0	0	0	0	0.973656	0	0	0	12.2413	16.2647	12.2719	8.69218	38.4543	38.0142	39.4143	33.4886	0	0	0	0	9.95619	6.31761	4.42664	0	0	0	0	0	1.72525	0	0	0	16.8246	25.233	18.3073	12.7175	53.3282	53.5785	55.2011	45.69
Unannotated			0.6337	330.234							0.63_330.2340m/z	positive			1	0.07165	1393.7	3day_Heat_Rec_PG	3day_heat_PG	100 - 5.38	144.676	3.34	2.99022	-2.93971	-1.24003	7.25672	9.22112	0.000551709	0.00438386	7.19066e-05	0.000233574	0.0357202	0.139399	0.00104295	0.0028106	0.000143813	0.000289059	0.00723587	0.0035064	0.000521473	0.0014053	7.19066e-05	0.000144529	0.00361793	0.0017532	1.89039	0.641123	2	1.23755	0.202571	0.0251538	9.20649e-05	0.00211477	0	0	0.00830728	0.00442901	0.00193678	0.00286239	0	0	0.000287627	0	0.000594502	0.000339792	0	0	0.0342404	0.0262268	0.0396978	0.0427158	0.141373	0.13456	0.142485	0.139176	0.217976	5.22653	0	0	11.8259	6.65642	2.91309	4.52901	0	0	0.415228	0	0.60901	0.361801	0	0	34.8831	25.6834	38.9578	42.2179	145.765	138.057	149.673	145.207	0.0551329	1.30599	0	0	11.7822	5.81672	2.26795	3.19305	0	0	0.314451	0	1.07912	0.582942	0	0	47.9435	39.845	58.1176	61.7687	202.146	194.582	209.622	198.113
Unannotated			14.1157	529.408							14.12_529.4084m/z	positive			1	0.100133	97143.4	3day_heat_PG	3day_Heat_Rec_PG	100 - 13.6	87.8954	13.03	-1.08571	4.67906	-3.46502	-2.19917	-7.96639	0.0024175	0.00113903	0.0619305	0.000218924	4.76736e-05	8.75324e-07	0.00164854	0.000660333	0.00915443	0.00033563	3.32677e-05	1.28887e-06	0.000824271	0.000330166	0.00457721	0.000167815	1.66338e-05	6.44436e-07	0.681919	0.57973	0.147818	1.53309	0.697822	1.47245	1.61264e-05	0.00361283	0.00268113	0.00335992	0.000815411	0.00144862	0.00189018	0.000401928	0.068739	0.0703799	0.0513638	0.0572393	0.000720015	9.23571e-05	5.03235e-05	1.29986e-05	8.24741e-05	6.62476e-05	7.95321e-06	3.40194e-05	2.73592e-06	1.51392e-08	0	7.50235e-07	0.0381815	8.92888	6.55062	8.08153	1.16079	2.17715	2.843	0.63595	98.3006	96.309	74.1506	82.8214	0.737586	0.0983392	0.0636006	0.0172941	0.0840221	0.0648749	0.00780495	0.0336229	0.00282092	1.55326e-05	0	0.000782745	0.00965727	2.23112	1.65857	2.12657	1.1565	1.9025	2.21338	0.448358	82.2069	82.7441	56.1541	63.6676	1.30695	0.158446	0.0634888	0.0158795	0.11548	0.100646	0.0116435	0.0491934	0.00391204	2.18922e-05	0	0.00106794
Unannotated			3.0609	341.27							3.06_341.2697m/z	positive			1	0.0924667	Infinity	NPG1	1 day_heat _PG	100 - 5.13	94.5407	10.91	-∞	0.349349	-7.48597	-∞	1.51972	0.0390451	0	0.0497429	0.000217804	0	0.000624522	0.00428207	0	0.00993519	0.000435608	0	0.000860628	0.00214103	0	0.00496759	0.000217804	0	0.000430314	0.10967	#DIV/0!	0.199731	2	#DIV/0!	1.37806	0.0392906	0.0413206	0.032958	0.0426112	0	0	0	0	0.0439747	0.0407079	0.051159	0.06313	0	0.000871216	0	0	0	0	0	0	0	0	0.00067375	0.00182434	93.0259	102.121	80.5239	102.492	0	0	0	0	62.8862	55.7053	73.855	91.3449	0	0.927646	0	0	0	0	0	0	0	0	0.707738	1.9034	23.5291	25.5177	20.3881	26.9696	0	0	0	0	52.5905	47.8593	55.9302	70.2199	0	1.49464	0	0	0	0	0	0	0	0	0.991211	2.59689
Unannotated			13.2537	526.893							13.25_526.8934m/z	positive			2	0.120983	Infinity	3day_Heat_Rec_PG	NPG1	100 - 56 - 38.4 - 11.6	208.741	3.48	+∞	+∞	+∞	7.75592	9.90882	0	0.138558	0	0.000209223	0.0452247	0.201124	0	0.0117013	0	0.000418447	0.00451802	0.00520103	0	0.00585064	0	0.000209223	0.00225901	0.00260051	#DIV/0!	0.0844507	#DIV/0!	2	0.0999015	0.0258598	0	0	0	0	0.14347	0.143163	0.14645	0.121147	0	0	0	0	0	0.000836893	0	0	0.0422014	0.0518985	0.0440685	0.0427305	0.194395	0.20058	0.206897	0.202624	0	0	0	0	204.238	215.162	220.273	191.685	0	0	0	0	0	0.8911	0	0	42.9936	50.8231	43.2469	42.2324	200.435	205.793	217.334	211.404	0	0	0	0	203.483	188.02	171.491	135.142	0	0	0	0	0	1.43576	0	0	59.0906	78.8466	64.5163	61.7899	277.961	290.051	304.383	288.429
Unannotated			1.9611	397.201							1.96_397.2009m/z	positive			1	0.1355	Infinity	1 day_heat _PG	NPG1	100 - 7.84	121.81	15.1	+∞	+∞	+∞	4.70602	6.54414	0	0.0814623	0	0.000195486	0.00510234	0.0182431	0	0.015476	0	0.000390972	0.00199998	0.00310604	0	0.00773802	0	0.000195486	0.00099999	0.00155302	#DIV/0!	0.189978	#DIV/0!	2	0.391973	0.170258	0	0	0	0	0.102318	0.084116	0.0694116	0.0700037	0	0	0	0	0	0.000781945	0	0	0.00619266	0.00731944	0.00298712	0.00391015	0.0142823	0.0216231	0.0194449	0.0176222	0	0	0	0	145.656	126.419	104.401	110.763	0	0	0	0	0	0.832592	0	0	6.30889	7.16778	2.93144	3.86458	14.726	22.1851	20.4258	18.3858	0	0	0	0	145.118	110.471	81.2803	78.0904	0	0	0	0	0	1.34149	0	0	8.67097	11.12	4.37315	5.65424	20.422	31.2684	28.6071	25.0846
Unannotated			6.7153	586.44							6.72_586.4402m/z	positive			1	0.121133	Infinity	1 day_heat _PG	NPG1	100 - 18.8	67.6123	8.91	+∞	+∞	+∞	5.60148	7.2148	0	0.0451951	0	0.000193163	0.00937863	0.0286942	0	0.00722666	0	0.000386326	0.00137346	0.00251997	0	0.00361333	0	0.000193163	0.000686728	0.00125998	#DIV/0!	0.159899	#DIV/0!	2	0.146445	0.0878215	0	0	0	0	0.052666	0.0491362	0.0426682	0.0363101	0	0	0	0	0.000772653	0	0	0	0.00891514	0.00801139	0.00931953	0.0112685	0.0255019	0.0302368	0.0279192	0.031119	0	0	0	0	74.9731	73.8474	64.1768	57.4517	0	0	0	0	0.791508	0	0	0	9.08248	7.84539	9.14579	11.1371	26.2942	31.0226	29.3276	32.4675	0	0	0	0	74.6961	64.5316	49.9641	40.5046	0	0	0	0	1.4025	0	0	0	12.483	12.1713	13.6438	16.2946	36.4646	43.7243	41.0743	44.2969
Unannotated			1.1117	228.269							1.11_228.2694m/z	positive			1	0.129067	825.78	3day_heat_PG	7day_heat_PG	100 - 2.89	168.888	6.05	1.53354	6.79038	-2.48262	7.83656	7.19805	0.00107355	0.00310787	0.118831	0.000192079	0.0439054	0.0282038	0.00126923	0.00189196	0.00820634	0.000384157	0.0160453	0.00306952	0.000634613	0.000945979	0.00410317	0.000192079	0.00802267	0.00153476	1.18227	0.608765	0.069059	2	0.365453	0.108834	0.00248085	0.00181334	0	0	0.0020422	0.00332274	0.00567742	0.00138911	0.124343	0.123686	0.120516	0.106779	0	0.000768314	0	0	0.0552339	0.0201357	0.0492217	0.0510302	0.0319954	0.0264889	0.0292623	0.0250687	5.87376	4.48155	0	0	2.90719	4.99378	8.53934	2.19792	177.817	169.254	173.981	154.502	0	0.818079	0	0	56.2706	19.7185	48.3041	50.4354	32.9894	27.1774	30.7384	26.155	1.48565	1.11983	0	0	2.89645	4.36382	6.6482	1.54958	148.705	145.414	131.755	118.771	0	1.31811	0	0	77.3386	30.5911	72.0606	73.7917	45.7495	38.3046	43.0502	35.6845
Unannotated			7.57903	471.406							7.58_470.3989n	positive		470.399	1	0.178467	Infinity	NPG1	1day_Heast-Rec_PG	100 - 12.2 - 0.271	4035.01	5.69	-0.895203	-3.96667	-13.0956	-∞	-∞	1.66582	0.895665	0.106547	0.000190303	0	0	0.0847938	0.111229	0.014682	0.000380606	0	0	0.0423969	0.0556144	0.00734098	0.000190303	0	0	0.0509021	0.124186	0.137798	2	#DIV/0!	#DIV/0!	1.57123	1.6278	1.69762	1.76664	1.02772	0.944769	0.825785	0.784388	0.122274	0.11584	0.0941028	0.0939722	0.000761212	0	0	0	0	0	0	0	0	0	0	0	3720.1	4023	4147.68	4249.26	1463.02	1419.9	1242.05	1241.1	174.858	158.517	135.85	135.971	0.779788	0	0	0	0	0	0	0	0	0	0	0	940.927	1005.25	1050.16	1118.15	1457.61	1240.79	966.986	874.999	146.231	136.191	102.879	104.526	1.38173	0	0	0	0	0	0	0	0	0	0	0
Unannotated			7.6364	445.313							7.64_445.3126m/z	positive			1	0.100367	811.801	1 day_heat _PG	3day_heat_PG	100 - 12.2	78.0244	10.59	6.51082	-3.07465	-1.66999	4.25338	7.4099	0.000571196	0.0520879	6.77992e-05	0.000179502	0.00342345	0.0305261	0.000486995	0.00714588	8.41385e-05	0.000345324	0.00250579	0.00323423	0.000243497	0.00357294	4.20693e-05	0.000172662	0.00125289	0.00161711	0.852587	0.137189	1.241	1.92379	0.731948	0.10595	0.00118611	0	0.000493879	0.000604797	0.0597467	0.0566051	0.0459874	0.0460123	0.000188243	6.08266e-05	0	2.21276e-05	2.07282e-05	0.000697281	0	0	0.00327364	0.00461412	0.00580605	0	0.0275251	0.0302353	0.0350765	0.0292674	2.80828	0	1.20666	1.4547	85.053	85.0725	69.1692	72.8029	0.269197	0.0832362	0	0.0320171	0.021234	0.742444	0	0	3.33508	4.51851	5.69781	0	28.3803	31.0212	36.8459	30.5357	0.7103	0	0.305518	0.38279	84.7387	74.3407	53.8508	51.3276	0.225125	0.0715125	0	0.0246126	0.0376252	1.19624	0	0	4.58376	7.00998	8.50006	0	39.3576	43.7222	51.604	41.6612
Unannotated			9.72112	737.575							9.72_737.5755m/z	positive			1	0.14985	Infinity	3day_Heat_Rec_PG	NPG1	100 - 28.5	81.4806	7.68	+∞	+∞	+∞	6.77367	8.78036	0	0.0474636	0	0.00017862	0.0195439	0.0785388	0	0.0079592	0	0.000357241	0.00290343	0.00628524	0	0.0039796	0	0.00017862	0.00145171	0.00314262	#DIV/0!	0.16769	#DIV/0!	2	0.14856	0.0800272	0	0	0	0	0.0583059	0.0477783	0.0396318	0.0441385	0	0	0	0	0.000714482	0	0	0	0.0175577	0.0184319	0.0183262	0.0238596	0.084248	0.0798711	0.0804654	0.0695705	0	0	0	0	83.0018	71.8066	59.6098	69.8381	0	0	0	0	0.731917	0	0	0	17.8873	18.05	17.9845	23.5815	86.8656	81.947	84.5245	72.5853	0	0	0	0	82.6951	62.7483	46.4085	49.2373	0	0	0	0	1.29691	0	0	0	24.5844	28.0026	26.8296	34.502	120.465	115.499	118.379	99.0314
Unannotated			3.92475	457.286							3.92_456.2786n	positive	M+H, M+2H	456.279	1	0.135467	Infinity	1 day_heat _PG	3day_heat_PG	100 - 15.2	258.276	8.45	7.89947	-∞	-2.05489	6.46977	7.384	0.00072288	0.172601	0	0.000173974	0.0154198	0.0290597	0.00144576	0.0263527	0	0.000347948	0.00112976	0.00266457	0.00072288	0.0131763	0	0.000173974	0.00056488	0.00133228	2	0.15268	#DIV/0!	2	0.073267	0.091693	0	0	0	0.00289152	0.206713	0.179286	0.156835	0.14757	0	0	0	0	0.000695895	0	0	0	0.0166734	0.0139301	0.0154653	0.0156102	0.0314738	0.0297061	0.0252523	0.0298066	0	0	0	6.95489	294.267	269.451	235.894	233.493	0	0	0	0	0.712878	0	0	0	16.9864	13.6415	15.177	15.4283	32.4516	30.4782	26.5261	31.0982	0	0	0	1.83011	293.18	235.46	183.652	164.617	0	0	0	0	1.26317	0	0	0	23.3462	21.1633	22.6412	22.573	45.0037	42.9569	37.1507	42.4287
Unannotated			15.1554	283.244							15.16_283.2436m/z	positive			1	0.0714833	Infinity	3day_heat_PG	1day_Heast-Rec_PG	100 - 7.33	69.3709	7.95	2.46571	4.3889	-3.78416	-∞	-∞	0.00233135	0.0128783	0.0488424	0.000169224	0	0	0.00173739	0.000958458	0.00500589	0.000338447	0	0	0.000868694	0.000479229	0.00250294	0.000169224	0	0	0.74523	0.0744243	0.102491	2	#DIV/0!	#DIV/0!	0.00212959	0.00402881	0.00316699	0	0.013517	0.0114665	0.0134319	0.0130977	0.0532962	0.0528944	0.0457622	0.043417	0	0.000676895	0	0	0	0	0	0	0	0	0	0	5.04209	9.95694	7.73769	0	19.2423	17.2331	20.2028	20.7239	76.2164	72.3816	66.064	62.8215	0	0.720738	0	0	0	0	0	0	0	0	0	0	1.2753	2.48801	1.95913	0	19.1712	15.0592	15.7286	14.6108	63.7383	62.1868	50.0301	48.293	0	1.16127	0	0	0	0	0	0	0	0	0	0
Unannotated			1.14038	267.139							1.14_267.1389m/z	positive			1	0.1434	Infinity	1day_Heast-Rec_PG	3day_Heat_Rec_PG	100 - 3.63	73.1185	115.63	-4.06923	-5.45127	-6.2723	8.809	-∞	0.0124789	0.000743388	0.000285221	0.000161446	0.0724103	0	0.0157086	0.000858509	0.000570442	0.000322892	0.0998232	0	0.00785431	0.000429255	0.000285221	0.000161446	0.0499116	0	1.25881	1.15486	2	2	1.37858	#DIV/0!	0.00131318	0	0.0337973	0.0148051	0	0	0.00146926	0.00150429	0	0	0	0.00114088	0.000645783	0	0	0	0.220952	0.0348391	0.0283442	0.00550652	0	0	0	0	3.10913	0	82.5746	35.6103	0	0	2.2099	2.38016	0	0	0	1.65078	0.661543	0	0	0	225.099	34.1172	27.8158	5.44234	0	0	0	0	0.786395	0	20.9073	9.37049	0	0	1.72049	1.67806	0	0	0	1.26901	1.17221	0	0	0	309.377	52.9292	41.4959	7.96265	0	0	0	0
Unannotated			5.74487	739.59							5.74_739.5899m/z	positive			1	0.114733	Infinity	1 day_heat _PG	NPG1	100 - 23.5	57.1629	4.62	+∞	+∞	+∞	7.47076	9.09624	0	0.0381476	0	8.70077e-05	0.0154341	0.0476209	0	0.004718	0	0.000174015	0.00187565	0.00231785	0	0.002359	0	8.70077e-05	0.000937826	0.00115892	#DIV/0!	0.123678	#DIV/0!	2	0.121526	0.0486728	0	0	0	0	0.0415169	0.0424883	0.0361448	0.0324403	0	0	0	0	0	0.000348031	0	0	0.0148526	0.0175868	0.0131741	0.0161229	0.044997	0.050529	0.0468725	0.0480851	0	0	0	0	59.1018	63.8562	54.365	51.3286	0	0	0	0	0	0.370573	0	0	15.1314	17.2224	12.9285	15.935	46.3951	51.8423	49.237	50.1689	0	0	0	0	58.8834	55.8008	42.3252	36.1877	0	0	0	0	0	0.597076	0	0	20.7967	26.7186	19.2869	23.3144	64.3404	73.0681	68.9581	68.4477
Unannotated			15.44	549.412							15.44_549.4122m/z	positive			1	0.120833	Infinity	3day_heat_PG	NPG1	100 - 22.4	229.261	9.43	+∞	+∞	+∞	8.01171	-∞	0	1.21704e-05	0.161434	9.46503e-06	0.0024428	0	0	1.9859e-05	0.0177319	1.89301e-05	0.00143768	0	0	9.92951e-06	0.00886595	9.46503e-06	0.000718838	0	#DIV/0!	1.63174	0.10984	2	0.588537	#DIV/0!	0	0	0	0	4.15261e-05	7.1556e-06	0	0	0.177622	0.175936	0.146228	0.145952	3.78601e-05	0	0	0	0.00349696	0.00201263	0.00366536	0.000596237	0	0	0	0	0	0	0	0	0.0591149	0.0107542	0	0	254.009	240.753	211.1	211.183	0.038784	0	0	0	3.5626	1.97093	3.59703	0.589288	0	0	0	0	0	0	0	0	0.0588964	0.0093976	0	0	212.423	206.844	159.865	162.344	0.0687226	0	0	0	4.89645	3.05768	5.36609	0.862183	0	0	0	0
Unannotated			0.840717	302.187							0.84_302.1867m/z	positive	M+H-H2O, M+H		1	0.09245	Infinity	1 day_heat _PG	NPG1	100 - 8.08	123.561	14.57	+∞	+∞	+∞	-∞	6.52223	0	0.082627	0	8.58656e-06	0	0.000789233	0	0.0150693	0	1.62329e-05	0	0.000244452	0	0.00753465	0	8.11645e-06	0	0.000122226	#DIV/0!	0.182377	#DIV/0!	1.8905	#DIV/0!	0.309734	0	0	0	0	0.0999231	0.0902639	0.0727055	0.0676157	0	0	0	0	1.43135e-06	3.29149e-05	0	0	0	0	0	0	0.000735159	0.000478639	0.000889758	0.00105338	0	0	0	0	142.246	135.659	109.356	106.985	0	0	0	0	0.00146628	0.0350468	0	0	0	0	0	0	0.758	0.491078	0.934643	1.09903	0	0	0	0	141.721	118.546	85.1374	75.4266	0	0	0	0	0.00259814	0.0564682	0	0	0	0	0	0	1.05119	0.692141	1.309	1.49945
Unannotated			1.6328	258.246							1.63_258.2459m/z	positive			1	0.199233	Infinity	PG Pool	1day_Heast-Rec_PG	100 - 5.23	2126.24	56.5	-8.76809	-5.27088	-9.06623	-∞	-∞	0.00401278	9.20421e-06	0.000103932	7.4858e-06	0	0	0.00759271	1.05965e-05	5.89994e-05	1.08054e-05	0	0	0.00379636	5.29827e-06	2.94997e-05	5.40272e-06	0	0	1.89213	1.15127	0.56767	1.44346	#DIV/0!	#DIV/0!	0.0154003	0.000266011	0.000342147	4.27164e-05	0	9.65936e-06	3.24281e-06	2.39147e-05	1.74812e-05	0.000141151	0.000114914	0.000142183	0	4.50593e-06	1.98108e-06	2.34562e-05	0	0	0	0	0	0	0	0	36.4622	0.657428	0.835943	0.102744	0	0.0145172	0.00487747	0.0378389	0.0249991	0.193154	0.165894	0.20573	0	0.00479779	0.00250376	0.0312075	0	0	0	0	0	0	0	0	9.22242	0.164276	0.211655	0.0270362	0	0.0126859	0.0037973	0.0266772	0.0209063	0.165949	0.125631	0.158151	0	0.00773031	0.00249936	0.0286548	0	0	0	0	0	0	0	0
Unannotated			0.662367	342.27							0.66_342.2699m/z	positive			1	0.0780333	7569.11	3day_Heat_Rec_PG	7day_heat_PG	100 - 4.97	38.2278	3.62	5.40767	-2.40699	-6.01554	11.7618	12.9229	0.000306857	0.0130258	5.78575e-05	4.74328e-06	0.0164718	0.0368348	0.000580014	0.00385011	7.81794e-05	9.48656e-06	0.00132823	0.00111109	0.000290007	0.00192505	3.90897e-05	4.74328e-06	0.000664117	0.000555546	1.89018	0.295575	1.35124	2	0.0806369	0.0301642	5.13061e-05	0	0.00117612	0	0.0185781	0.0126252	0.0107764	0.0101237	6.59851e-05	0.000165445	0	0	0	1.89731e-05	0	0	0.0179306	0.0148577	0.0170725	0.0160265	0.0375263	0.0359257	0.0380335	0.0358539	0.121474	0	2.87353	0	26.447	18.9745	16.2087	16.0182	0.0943623	0.226398	0	0	0	0.020202	0	0	18.2671	14.5498	16.7542	15.8397	38.6922	36.8594	39.9521	37.4076	0.0307246	0	0.727559	0	26.3492	16.5809	12.6191	11.2932	0.0789134	0.19451	0	0	0	0.03255	0	0	25.1065	22.5724	24.9941	23.1749	53.658	51.9508	55.9542	51.0369
Unannotated			0.840717	290.272							0.84_290.2724m/z	positive			1	0.106783	Infinity	PG Pool	NPG1	100 - 7.44	1539.66	200	+∞	+∞	+∞	1.41012	0.978871	0	0	0	1.4544e-06	3.8652e-06	2.86651e-06	0	0	0	2.9088e-06	7.7304e-06	5.73301e-06	0	0	0	1.4544e-06	3.8652e-06	2.86651e-06	#DIV/0!	#DIV/0!	#DIV/0!	2	2	2	0	0	0	0	0	0	0	0	0	0	0	0	5.8176e-06	0	0	0	1.54608e-05	0	0	0	1.1466e-05	0	0	0	0	0	0	0	0	0	0	0	0	0	0	0	0.00595956	0	0	0	0.015751	0	0	0	0.0118223	0	0	0	0	0	0	0	0	0	0	0	0	0	0	0	0.0105599	0	0	0	0.0216483	0	0	0	0.016395	0	0	0
Unannotated			7.59337	516.463							7.59_516.4634m/z	positive			1	0.164133	Infinity	NPG1	3day_heat_PG	100 - 14.5	1058.63	11.16	-3.20048	-∞	-∞	+∞	+∞	0.43711	0.04755	0	0	0	0	0.0485963	0.00376343	0	0	0	0	0.0242982	0.00188172	0	0	0	0	0.111176	0.0791468	#DIV/0!	#DIV/0!	#DIV/0!	#DIV/0!	0.393576	0.408211	0.443908	0.502747	0.0447516	0.0475246	0.0450458	0.052878	0	0	0	0	0	0	0	0	0	0	0	0	0	0	0	0	931.846	1008.87	1084.57	1209.24	63.7066	71.4253	67.7529	83.6661	0	0	0	0	0	0	0	0	0	0	0	0	0	0	0	0	235.692	252.092	274.605	318.2	63.4712	62.415	52.7482	58.9864	0	0	0	0	0	0	0	0	0	0	0	0	0	0	0	0
Unannotated			8.25008	452.367							8.25_452.3671m/z	positive			1	0.1498	Infinity	NPG1	1 day_heat _PG	100 - 14.7	378.141	3.23	-∞	-∞	-∞	+∞	+∞	0.156151	0	0	0	0.026932	0	0.00485963	0	0	0	0.0046285	0	0.00242981	0	0	0	0.00231425	0	0.0311213	#DIV/0!	#DIV/0!	#DIV/0!	0.171859	#DIV/0!	0.156821	0.150521	0.162265	0.154998	0	0	0	0	0	0	0	0	0	0	0	0	0.0277243	0.0203938	0.0283241	0.0312858	0	0	0	0	371.295	372.004	396.45	372.814	0	0	0	0	0	0	0	0	0	0	0	0	28.2446	19.9713	27.7961	30.9212	0	0	0	0	93.9119	92.955	100.378	98.1021	0	0	0	0	0	0	0	0	0	0	0	0	38.8196	30.9833	41.4665	45.2406	0	0	0	0
Unannotated			0.648033	356.351							0.65_356.3505m/z	positive			1	0.106717	Infinity	NPG1	1 day_heat _PG	100 - 5.85	234.331	169.56	-∞	-∞	-∞	+∞	+∞	0.0985049	0	0	0	0	0	0.168057	0	0	0	0	0	0.0840285	0	0	0	0	0	1.70608	#DIV/0!	#DIV/0!	#DIV/0!	#DIV/0!	#DIV/0!	0.349416	0.0373994	0.00720382	0	0	0	0	0	0	0	0	0	0	0	0	0	0	0	0	0	0	0	0	0	827.291	92.4302	17.6006	0	0	0	0	0	0	0	0	0	0	0	0	0	0	0	0	0	0	0	0	0	209.247	23.0961	4.45634	0	0	0	0	0	0	0	0	0	0	0	0	0	0	0	0	0	0	0	0	0
Unannotated			15.9883	507.553							15.99_507.5527m/z	positive	M+K, M+BA		1	0.0922333	Infinity	NPG1	PG Pool	100 - 19.1	220.368	15.11	-5.38654	-∞	-∞	+∞	+∞	0.0909159	0.00217334	0	0	0	0.0294651	0.0176831	0.000984248	0	0	0	0.00417613	0.00884157	0.000492124	0	0	0	0.00208806	0.1945	0.452873	#DIV/0!	#DIV/0!	#DIV/0!	0.141731	0.0699413	0.0901893	0.0903178	0.113215	0.00278617	0.00127544	0.00323344	0.00139833	0	0	0	0	0	0	0	0	0	0	0	0	0.0297543	0.0238839	0.0339931	0.030229	165.596	222.897	220.667	272.313	3.96627	1.91688	4.86338	2.2125	0	0	0	0	0	0	0	0	0	0	0	0	30.6787	24.5046	35.7079	31.539	41.8842	55.6968	55.8714	71.6565	3.95162	1.67506	3.78632	1.55986	0	0	0	0	0	0	0	0	0	0	0	0	42.5451	34.5376	50.0101	43.0301
Unannotated			0.769067	224.071							0.77_224.0709m/z	positive			1	0.0860167	Infinity	NPG1	1 day_heat _PG	100 - 3.01	207.028	100.61	-∞	-∞	-∞	+∞	+∞	0.0864103	0	0	0	0	0	0.0885724	0	0	0	0	0	0.0442862	0	0	0	0	0	1.02502	#DIV/0!	#DIV/0!	#DIV/0!	#DIV/0!	#DIV/0!	0.218371	0.0565471	0.0323722	0.0383511	0	0	0	0	0	0	0	0	0	0	0	0	0	0	0	0	0	0	0	0	517.024	139.753	79.0927	92.2447	0	0	0	0	0	0	0	0	0	0	0	0	0	0	0	0	0	0	0	0	130.771	34.9209	20.0257	24.2733	0	0	0	0	0	0	0	0	0	0	0	0	0	0	0	0	0	0	0	0
Unannotated			0.8264	301.284							0.83_301.2840m/z	positive			1	0.09245	Infinity	NPG1	1 day_heat _PG	100 - 11.8	121.617	6.45	-∞	-6.29706	-∞	+∞	+∞	0.0502273	0	0.000638759	0	0	0	0.00337148	0	0.000766739	0	0	0	0.00168574	0	0.00038337	0	0	0	0.0671245	#DIV/0!	1.20036	#DIV/0!	#DIV/0!	#DIV/0!	0.0536361	0.0494545	0.0519431	0.0458754	0	0	0	0	0	0.00153405	0	0.00102099	0	0	0	0	0	0	0	0	0	0	0	0	126.991	122.224	126.909	110.343	0	0	0	0	0	2.09922	0	1.4773	0	0	0	0	0	0	0	0	0	0	0	0	32.1199	30.5408	32.1325	29.0356	0	0	0	0	0	1.80355	0	1.13565	0	0	0	0	0	0	0	0	0	0	0	0
Unannotated			0.619367	243.257							0.62_243.2569m/z	positive	M+EA, M+BA, 2M+H		1	0.0573667	Infinity	PG Pool	3day_heat_PG	100 - 3.17	121.531	96.5	-7.28115	-∞	-∞	+∞	+∞	0.0370512	0.000238208	0	0	0	0	0.0364816	0.000476417	0	0	0	0	0.0182408	0.000238208	0	0	0	0	0.984628	2	#DIV/0!	#DIV/0!	#DIV/0!	#DIV/0!	0.0912075	0.0247934	0.0200906	0.0121132	0.000952833	0	0	0	0	0	0	0	0	0	0	0	0	0	0	0	0	0	0	0	215.947	61.2754	49.0859	29.1355	1.35641	0	0	0	0	0	0	0	0	0	0	0	0	0	0	0	0	0	0	0	54.6195	15.3113	12.4282	7.6667	1.3514	0	0	0	0	0	0	0	0	0	0	0	0	0	0	0	0	0	0	0
Unannotated			5.44513	582.445							5.45_582.4451m/z	positive			1	0.207217	Infinity	3day_heat_PG	7day_heat_PG	100 - 27.6 - 2.56	1776.76	9.14	-3.61128	5.19293	-∞	+∞	+∞	0.0341385	0.00279344	1.24874	0	0.000755573	0.00260041	0.00761032	0.00133997	0.100184	0	0.000879928	0.00137863	0.00380516	0.000669984	0.0500919	0	0.000439964	0.000689314	0.222925	0.479683	0.0802278	#DIV/0!	1.16458	0.530159	0.041226	0.02336	0.0364995	0.0354683	0.00257142	0.00106938	0.0032811	0.00425188	1.14893	1.2344	1.22389	1.38775	0	0	0	0	0	0	0.00137104	0.00165125	0.00210578	0.00419576	0.000976212	0.00312387	97.6084	57.7328	89.1766	85.3109	3.66056	1.60718	4.93508	6.72753	1643.03	1689.18	1766.84	2007.98	0	0	0	0	0	0	1.34548	1.63201	2.17121	4.30481	1.02546	3.25924	24.6881	14.4261	22.5789	22.4487	3.64704	1.40444	3.84214	4.74305	1374.03	1451.26	1338.03	1543.6	0	0	0	0	0	0	2.0072	2.38778	3.01101	6.06734	1.43619	4.44673
Unannotated			13.6813	748.445							13.68_748.4450m/z	positive			1	0.0922	Infinity	1 day_heat _PG	7day_heat_PG	100 - 42.4 - 15.9	197.284	7.84	4.17713	-0.111438	-∞	+∞	+∞	0.00726255	0.13138	0.00672269	0	0	0.0236001	0.00578233	0.0109335	0.00230925	0	0	0.00504416	0.00289117	0.00546677	0.00115462	0	0	0.00252208	0.796185	0.0832206	0.3435	#DIV/0!	#DIV/0!	0.213734	0.00572148	0	0.00987066	0.0134581	0.128	0.139064	0.141038	0.11742	0.00895209	0.00634514	0.00365545	0.00793807	0	0	0	0	0	0	0	0	0.027854	0.0166869	0.0230715	0.0267881	13.5464	0	24.1163	32.3703	182.215	209.001	212.134	185.787	12.802	8.6828	5.27714	11.4859	0	0	0	0	0	0	0	0	28.7194	17.1206	24.2353	27.949	3.4263	0	6.10608	8.51791	181.542	182.636	165.154	130.984	10.7061	7.45984	3.99637	8.82956	0	0	0	0	0	0	0	0	39.8279	24.1304	33.9424	38.1321
Unannotated			15.6323	436.496							15.63_436.4957m/z	positive			1	0.0922	Infinity	3day_Heat_Rec_PG	PG Pool	100 - 34.4	36.9028	27.08	-∞	-∞	-∞	+∞	+∞	0.00679087	0	0	0	0	0.0355223	0.00604611	0	0	0	0	0.00947642	0.00302305	0	0	0	0	0.00473821	0.890329	#DIV/0!	#DIV/0!	#DIV/0!	#DIV/0!	0.266774	0.00193866	0.00395636	0.00570751	0.015561	0	0	0	0	0	0	0	0	0	0	0	0	0	0	0	0	0.0434768	0.0233257	0.0425615	0.0327251	4.59005	9.7779	13.9448	37.4283	0	0	0	0	0	0	0	0	0	0	0	0	0	0	0	0	44.8276	23.9319	44.7086	34.1432	1.16096	2.44327	3.53072	9.84888	0	0	0	0	0	0	0	0	0	0	0	0	0	0	0	0	62.1666	33.7304	62.6159	46.5832
Unannotated			13.225	1178.02							13.23_1178.0193m/z	positive			1	0.0780167	Infinity	1 day_heat _PG	7day_heat_PG	100 - 74.9 - 18	170.65	7.61	4.26059	-2.77525	-∞	+∞	+∞	0.00591654	0.113405	0.000864241	0	0.0120219	0.0378575	0.00452511	0.00973989	0.00172848	0	0.000734146	0.00585076	0.00226255	0.00486994	0.000864241	0	0.000367073	0.00292538	0.764823	0.0858855	2	#DIV/0!	0.0610675	0.154547	0.0110097	0.00659754	0.00605893	0	0.11661	0.10437	0.106948	0.125693	0.00345696	0	0	0	0	0	0	0	0.0128468	0.0112242	0.0123955	0.0116211	0.035076	0.0429644	0.042447	0.0309428	26.067	16.3054	14.8034	0	166.001	156.859	160.86	198.878	4.94365	0	0	0	0	0	0	0	13.0879	10.9917	12.1644	11.4856	36.1658	44.0811	44.5882	32.2837	6.59314	4.07434	3.74811	0	165.388	137.071	125.236	140.213	4.13428	0	0	0	0	0	0	0	17.9881	17.0524	18.147	16.8045	50.1545	62.1293	62.4473	44.0461
Unannotated			2.19695	1408.14							2.20_1408.1399m/z	positive			3	0.121133	Infinity	3day_Heat_Rec_PG	1 day_heat _PG	60.2 - 100 - 80.1 - 37.9	156.836	12.69	-∞	-∞	-∞	+∞	+∞	0.00511832	0	0	0	0.0500211	0.151412	0.000732636	0	0	0	0.0392751	0.0452222	0.000366318	0	0	0	0.0196375	0.0226111	0.14314	#DIV/0!	#DIV/0!	#DIV/0!	0.78517	0.298671	0.00592263	0.00414421	0.00520751	0.00519895	0	0	0	0	0	0	0	0	0	0	0	0	0.0936932	0	0.0631476	0.0432437	0.202401	0.172686	0.130636	0.0999235	14.0227	10.2421	12.7231	12.5049	0	0	0	0	0	0	0	0	0	0	0	0	95.4518	0	61.9704	42.7397	208.689	177.175	137.226	104.254	3.54676	2.55927	3.22141	3.29053	0	0	0	0	0	0	0	0	0	0	0	0	131.189	0	92.4482	62.5321	289.409	249.715	192.19	142.238
Unannotated			5.4595	551.426							5.46_551.4263m/z	positive			1	0.235917	Infinity	3day_heat_PG	1 day_heat _PG	100 - 22.6 - 1.06	583.601	7.67	-∞	6.42464	-∞	+∞	+∞	0.00478042	0	0.410653	0	0	0	0.00296907	0	0.0347418	0	0	0	0.00148454	0	0.0173709	0	0	0	0.621091	#DIV/0!	0.0846014	#DIV/0!	#DIV/0!	#DIV/0!	0.00425989	0.00308559	0.00911679	0.0026594	0	0	0	0	0.452436	0.425926	0.3848	0.379451	0	0	0	0	0	0	0	0	0	0	0	0	10.0859	7.62583	22.2744	6.39659	0	0	0	0	647.008	582.844	555.511	549.041	0	0	0	0	0	0	0	0	0	0	0	0	2.55103	1.90552	5.63972	1.6832	0	0	0	0	541.081	500.751	420.687	422.066	0	0	0	0	0	0	0	0	0	0	0	0
Unannotated			2.19695	1056.61							2.20_1056.6051m/z	positive	M+H, M+NH4		2	0.164183	Infinity	3day_Heat_Rec_PG	1 day_heat _PG	100 - 40.2	65.4263	15.4	-∞	-∞	-∞	+∞	+∞	0.00350624	0	0	0	0.0278705	0.0631275	0.00236552	0	0	0	0.0215752	0.0103484	0.00118276	0	0	0	0.0107876	0.00517422	0.67466	#DIV/0!	#DIV/0!	#DIV/0!	0.774125	0.163929	0.00505409	0.00478533	0	0.00418555	0	0	0	0	0	0	0	0	0	0	0	0	0.0473646	0	0.0421731	0.0219441	0.0721258	0.0720497	0.0544134	0.0539211	11.9663	11.8266	0	10.0674	0	0	0	0	0	0	0	0	0	0	0	0	48.2536	0	41.3869	21.6884	74.3667	73.9223	57.1583	56.2577	3.02664	2.9552	0	2.64913	0	0	0	0	0	0	0	0	0	0	0	0	66.32	0	61.7414	31.7321	103.131	104.188	80.0521	76.7549
Unannotated			13.4605	975.671							13.46_975.6709m/z	positive			1	0.0571667	Infinity	3day_Heat_Rec_PG	PG Pool	100 - 52.8	107.774	25.5	-2.26686	-∞	-∞	+∞	+∞	0.00207443	0.000431029	0	0	1.78372e-07	0.103748	0.00174651	0.000284234	0	0	3.56744e-07	0.0259143	0.000873256	0.000142117	0	0	1.78372e-07	0.0129571	0.841923	0.659431	#DIV/0!	#DIV/0!	2	0.249781	2.55714e-05	0.0035076	0.00121832	0.00354622	0.000183282	0.000833278	0.00041398	0.000293576	0	0	0	0	0	0	0	0	0	7.13488e-07	0	0	0.121946	0.0750477	0.129056	0.0889414	0.0605439	8.66882	2.97664	8.52964	0.260913	1.25234	0.622663	0.46451	0	0	0	0	0	0	0	0	0	0.000698705	0	0	125.735	76.9982	135.567	92.7956	0.0153134	2.16614	0.753666	2.24449	0.259949	1.09436	0.484766	0.327489	0	0	0	0	0	0	0	0	0	0.00108396	0	0	174.369	108.524	189.866	126.605
Unannotated			2.21128	1056.35							2.21_1056.3548m/z	positive			2	0.149833	Infinity	3day_Heat_Rec_PG	1 day_heat _PG	74.5 - 100 - 11.4	73.8451	21.69	-∞	-∞	-∞	+∞	+∞	0.00207264	0	0	0	0.0251901	0.0712759	0.00414527	0	0	0	0.0184465	0.016099	0.00207264	0	0	0	0.00922324	0.0080495	2	#DIV/0!	#DIV/0!	#DIV/0!	0.73229	0.225869	0.00829055	0	0	0	0	0	0	0	0	0	0	0	0	0	0	0	0.0443519	0	0.0288875	0.0275212	0.0895314	0.0800925	0.0575246	0.0579553	19.629	0	0	0	0	0	0	0	0	0	0	0	0	0	0	0	45.1843	0	28.3489	27.2005	92.3131	82.1741	60.4264	60.4667	4.96478	0	0	0	0	0	0	0	0	0	0	0	0	0	0	0	62.1016	0	42.2913	39.7968	128.019	115.819	84.6292	82.4975
Unannotated			0.6337	315.043							0.63_315.0431m/z	positive			1	0.0573	Infinity	3day_Heat_Rec_PG	7day_heat_PG	100	55.4481	8.68	-1.11173	-1.5214	-∞	+∞	+∞	0.00183528	0.000849254	0.000639317	0	0.00737428	0.0534412	0.00174644	0.000720972	0.00078748	0	0.0049121	0.00470614	0.000873222	0.000360486	0.00039374	0	0.00245605	0.00235307	0.951595	0.848948	1.23175	#DIV/0!	0.666112	0.088062	0.00317567	0.000486928	0.00017561	0.00350291	0.00103979	0	0.00171941	0.000637822	0.000942874	0	0.00161439	0	0	0	0	0	0.00919819	0.00127007	0.0128788	0.00615009	0.0502499	0.0557408	0.0488585	0.0589157	7.51884	1.20341	0.429055	8.42545	1.4802	0	2.58614	1.00919	1.34836	0	2.33059	0	0	0	0	0	9.37084	1.24375	12.6387	6.07841	51.8112	57.1895	51.3232	61.4687	1.90175	0.300704	0.108634	2.21707	1.47473	0	2.01341	0.711502	1.12761	0	1.76495	0	0	0	0	0	12.8793	1.92955	18.8545	8.89327	71.8514	80.6046	71.8798	83.8646
Unannotated			13.4748	932.609							13.47_932.6092m/z	positive			1	0.0714833	Infinity	1 day_heat _PG	3day_heat_PG	100 - 49.3	91.364	4.87	6.34254	-∞	-∞	+∞	+∞	0.000748943	0.0607775	0	0	0.00686495	0.0226704	0.00149789	0.00399089	0	0	0.00188729	0.00119426	0.000748943	0.00199544	0	0	0.000943643	0.000597128	2	0.0656639	#DIV/0!	#DIV/0!	0.274916	0.052679	0	0	0.00299577	0	0.061335	0.0553625	0.0649882	0.0614244	0	0	0	0	0	0	0	0	0.00614073	0.00957358	0.00521873	0.00652676	0.0219907	0.0242539	0.0228896	0.0215474	0	0	7.31936	0	87.3141	83.205	97.7481	97.1887	0	0	0	0	0	0	0	0	6.25599	9.37521	5.12144	6.45069	22.674	24.8843	24.0443	22.4811	0	0	1.85321	0	86.9914	72.7088	76.1005	68.5201	0	0	0	0	0	0	0	0	8.59827	14.5446	7.64023	9.43796	31.4441	35.0727	33.6749	30.672
Unannotated			2.98918	444.367							2.99_444.3668m/z	positive			1	0.08605	Infinity	1 day_heat _PG	3day_heat_PG	100 - 9.5	70.4693	6.45	6.15939	-∞	-∞	+∞	+∞	0.000657339	0.0469841	0	0	0.00897901	0.0174376	0.00131468	0.00436677	0	0	0.001799	0.00219686	0.000657339	0.00218338	0	0	0.000899502	0.00109843	2	0.0929414	#DIV/0!	#DIV/0!	0.200357	0.125984	0.00262935	0	0	0	0.0534039	0.0453834	0.0436213	0.0455277	0	0	0	0	0	0	0	0	0.0110942	0.00696109	0.00969152	0.00816926	0.0151373	0.0160548	0.0197753	0.018783	6.22536	0	0	0	76.0236	68.2073	65.6103	72.0362	0	0	0	0	0	0	0	0	11.3024	6.81686	9.51085	8.07404	15.6076	16.4721	20.7729	19.597	1.57458	0	0	0	75.7427	59.603	51.0801	50.787	0	0	0	0	0	0	0	0	15.5341	10.5756	14.1884	11.8131	21.6445	23.2163	29.0932	26.7371
Unannotated			4.10325	540.355							4.10_540.3554m/z	positive	M+H, M+Na		1	0.149783	Infinity	3day_Heat_Rec_PG	3day_heat_PG	100	340.92	9.66	6.79941	-∞	-∞	+∞	+∞	0.000579554	0.0645534	0	0	0.0670939	0.328506	0.00115911	0.014096	0	0	0.0153138	0.0310298	0.000579554	0.007048	0	0	0.0076569	0.0155149	2	0.218362	#DIV/0!	#DIV/0!	0.228244	0.0944574	0.00231822	0	0	0	0.0627242	0.0807041	0.0681013	0.046684	0	0	0	0	0	0	0	0	0.0594492	0.071313	0.0864337	0.0511795	0.321969	0.316467	0.30224	0.37335	5.4887	0	0	0	89.2916	121.291	102.431	73.8657	0	0	0	0	0	0	0	0	60.5651	69.8354	84.8224	50.583	331.972	324.692	317.486	389.529	1.38826	0	0	0	88.9617	105.99	79.746	52.0769	0	0	0	0	0	0	0	0	83.241	108.342	126.539	74.0076	460.377	457.632	444.65	531.452
Unannotated			14.2157	536.582							14.22_536.5823m/z	positive			1	0.135133	Infinity	PG Pool	7day_heat_PG	100 - 26.8 - 1.61	2448.57	74.89	-0.879951	-4.05784	-∞	+∞	+∞	0.000268976	0.000146158	1.61504e-05	0	0.000272997	0.00108246	0.000537951	0.000218275	3.23007e-05	0	0.000315326	0.000819802	0.000268976	0.000109138	1.61504e-05	0	0.000157663	0.000409901	2	1.49343	2	#DIV/0!	1.15505	0.75735	0	0	0.0010759	0	6.35977e-05	6.66983e-08	4.99676e-05	0.000470998	6.46015e-05	0	0	0	0	0	0	0	0.000712004	0.000282883	0	9.71017e-05	0.000155065	0.00213808	0.000888698	0.001148	0	0	2.62868	0	0.090535	0.000100242	0.0751557	0.745236	0.0923836	0	0	0	0	0	0	0	0.725368	0.277021	0	0.0959699	0.159883	2.19365	0.933528	1.19775	0	0	0.665563	0	0.0902005	8.75964e-05	0.0585115	0.525407	0.0772587	0	0	0	0	0	0	0	0.99695	0.429768	0	0.140413	0.221725	3.09179	1.30744	1.63415
Unannotated			0.662367	202.217							0.66_202.2173m/z	positive			1	0.09235	Infinity	1 day_heat _PG	NPG1	100 - 3.03	238.217	9.86	+∞	+∞	+∞	+∞	+∞	0	0.159072	0	0	0	0	0	0.0214561	0	0	0	0	0	0.010728	0	0	0	0	#DIV/0!	0.134883	#DIV/0!	#DIV/0!	#DIV/0!	#DIV/0!	0	0	0	0	0.185395	0.167686	0.142958	0.140249	0	0	0	0	0	0	0	0	0	0	0	0	0	0	0	0	0	0	0	0	263.921	252.017	215.022	221.909	0	0	0	0	0	0	0	0	0	0	0	0	0	0	0	0	0	0	0	0	262.946	220.226	167.402	156.45	0	0	0	0	0	0	0	0	0	0	0	0	0	0	0	0
Unannotated			1.00492	290.272							1.00_290.2719m/z	positive	M+Na, M+EA, 2M+Na		1	0.135483	Infinity	PG Pool	NPG1	100 - 4.77	436.038	---	+∞	+∞	+∞	+∞	+∞	0	0	0	0	0	0	0	0	0	0	0	0	0	0	0	0	0	0	#DIV/0!	#DIV/0!	#DIV/0!	#DIV/0!	#DIV/0!	#DIV/0!	0	0	0	0	0	0	0	0	0	0	0	0	0	0	0	0	0	0	0	0	0	0	0	0	0	0	0	0	0	0	0	0	0	0	0	0	0	0	0	0	0	0	0	0	0	0	0	0	0	0	0	0	0	0	0	0	0	0	0	0	0	0	0	0	0	0	0	0	0	0	0	0
Unannotated			3.70328	362.304							3.70_362.3039m/z	positive	M+H, M+Na, M+EA		2	0.213633	Infinity	3day_Heat_Rec_PG	NPG1	100 - 27.7 - 3.28	805.472	0.56	+∞	+∞	+∞	+∞	+∞	0	0.0462432	0	0	0.192338	0.776249	0	0.00937837	0	0	0.0106	0.00679931	0	0.00468918	0	0	0.00530001	0.00339965	#DIV/0!	0.202805	#DIV/0!	#DIV/0!	0.0551115	0.00875918	0	0	0	0	0.0564016	0.0517772	0.0402563	0.0365376	0	0	0	0	0	0	0	0	0.186085	0.203529	0.198828	0.180909	0.780653	0.78027	0.766221	0.777851	0	0	0	0	80.291	77.8167	60.5491	57.8115	0	0	0	0	0	0	0	0	189.578	199.312	195.122	178.8	804.908	800.549	804.873	811.559	0	0	0	0	79.9944	68.0002	47.1397	40.7583	0	0	0	0	0	0	0	0	260.557	309.21	291.085	261.601	1116.24	1128.32	1127.25	1107.25
Unannotated			2.7963	367.226							2.80_367.2262m/z	positive			1	0.0924667	Infinity	1 day_heat _PG	NPG1	100 - 11.8	72.3966	17.13	+∞	+∞	+∞	+∞	+∞	0	0.0483549	0	0	0	0.00839986	0	0.00929983	0	0	0	0.00153389	0	0.00464991	0	0	0	0.000766946	#DIV/0!	0.192324	#DIV/0!	#DIV/0!	#DIV/0!	0.182609	0	0	0	0	0.0531471	0.0588621	0.0428334	0.038577	0	0	0	0	0	0	0	0	0	0	0	0	0.00805683	0.00908735	0.00643754	0.0100177	0	0	0	0	75.658	88.4646	64.4253	61.0385	0	0	0	0	0	0	0	0	0	0	0	0	8.30715	9.32353	6.76229	10.4518	0	0	0	0	75.3785	77.3049	50.1575	43.0334	0	0	0	0	0	0	0	0	0	0	0	0	11.5203	13.1409	9.47081	14.2599
Unannotated			3.31753	367.23							3.32_367.2301m/z	positive			1	0.420833	Infinity	1 day_heat _PG	NPG1	100 - 53.1 - 3.94	669.415	1.35	+∞	+∞	+∞	+∞	+∞	0	0.446364	0	0	0.0687033	0.301314	0	0.0364168	0	0	0.00109678	0.00698071	0	0.0182084	0	0	0.00054839	0.00349035	#DIV/0!	0.0815854	#DIV/0!	#DIV/0!	0.015964	0.0231676	0	0	0	0	0.483725	0.469347	0.427003	0.405381	0	0	0	0	0	0	0	0	0.0677203	0.068856	0.0701849	0.068052	0.305993	0.303128	0.290999	0.305136	0	0	0	0	688.611	705.387	642.25	641.413	0	0	0	0	0	0	0	0	68.9914	67.4293	68.8764	67.2589	315.5	311.006	305.679	318.359	0	0	0	0	686.067	616.403	500.016	452.21	0	0	0	0	0	0	0	0	94.8221	104.609	102.751	98.4059	437.533	438.342	428.113	434.352
Unannotated			6.35202	367.231							6.35_367.2312m/z	positive			1	0.121133	Infinity	3day_Heat_Rec_PG	NPG1	100 - 62.6	47.0662	9.82	+∞	+∞	+∞	+∞	+∞	0	0.0239559	0	0	0.0111783	0.0453334	0	0.00533562	0	0	0.00393372	0.00413972	0	0.00266781	0	0	0.00196686	0.00206986	#DIV/0!	0.222727	#DIV/0!	#DIV/0!	0.351906	0.0913172	0	0	0	0	0.0277371	0.0274607	0.0243307	0.0162953	0	0	0	0	0	0	0	0	0.0122472	0.0162783	0.00774516	0.00844268	0.0478713	0.0392191	0.047893	0.0463505	0	0	0	0	39.4853	41.271	36.5955	25.7831	0	0	0	0	0	0	0	0	12.477	15.941	7.60078	8.34428	49.3586	40.2384	50.3089	48.359	0	0	0	0	39.3394	36.0647	28.491	18.1777	0	0	0	0	0	0	0	0	17.1485	24.7308	11.3389	12.2085	68.4502	56.7132	70.4594	65.9784
Unannotated			4.93837	367.233							4.94_367.2330m/z	positive	M+H, M+2H		1	0.164167	Infinity	3day_Heat_Rec_PG	NPG1	100 - 63.7 - 4.19	405.12	3.75	+∞	+∞	+∞	+∞	+∞	0	0.107917	0	0	0.0939381	0.390333	0	0.00893232	0	0	0.00502838	0.0112836	0	0.00446616	0	0	0.00251419	0.00564181	#DIV/0!	0.0827705	#DIV/0!	#DIV/0!	0.0535286	0.0289077	0	0	0	0	0.114786	0.116419	0.101167	0.0992955	0	0	0	0	0	0	0	0	0.090832	0.0972395	0.0990983	0.0885828	0.390511	0.381178	0.406176	0.383469	0	0	0	0	163.404	174.967	152.164	157.11	0	0	0	0	0	0	0	0	92.5369	95.2246	97.2509	87.5504	402.644	391.085	426.666	400.086	0	0	0	0	162.801	152.895	118.465	110.766	0	0	0	0	0	0	0	0	127.183	147.731	145.08	128.094	558.384	551.207	597.56	545.856
Unannotated			4.74553	368.238							4.75_368.2379m/z	positive	M+H, M+EA		1	0.1498	Infinity	3day_Heat_Rec_PG	NPG1	100 - 4.9	168.958	2.95	+∞	+∞	+∞	+∞	+∞	0	0.10386	0	0	0.0391639	0.162802	0	0.0187271	0	0	0.00274126	0.00355627	0	0.00936355	0	0	0.00137063	0.00177814	#DIV/0!	0.180311	#DIV/0!	#DIV/0!	0.0699945	0.0218441	0	0	0	0	0.124459	0.114565	0.091616	0.0848001	0	0	0	0	0	0	0	0	0.0366319	0.0427021	0.0374144	0.0399072	0.161544	0.161901	0.167957	0.159806	0	0	0	0	177.175	172.182	137.799	134.175	0	0	0	0	0	0	0	0	37.3195	41.8173	36.7169	39.4421	166.563	166.109	176.43	166.732	0	0	0	0	176.52	150.461	107.281	94.5961	0	0	0	0	0	0	0	0	51.292	64.875	54.7747	57.7074	230.989	234.119	247.096	227.48
Unannotated			2.91105	375.267							2.91_375.2667m/z	positive			1	0.1355	Infinity	1 day_heat _PG	NPG1	100 - 20.4	78.9301	11.23	+∞	+∞	+∞	+∞	+∞	0	0.0527195	0.0012304	0	0.00373461	0.00262269	0	0.00779549	0.00185042	0	0.000691407	0.00169568	0	0.00389775	0.000925211	0	0.000345703	0.000847838	#DIV/0!	0.147867	1.50392	#DIV/0!	0.185135	0.646542	0	0	0	0	0.0622945	0.0558559	0.0463686	0.0463589	0	0.0039128	0.00100878	0	0	0	0	0	0.00315853	0.00451877	0.00411311	0.00314801	0.000744713	0.00458233	0.00337419	0.0017895	0	0	0	0	88.6799	83.9466	69.7426	73.3512	0	5.35435	1.45631	0	0	0	0	0	3.21782	4.42514	4.03644	3.11132	0.76785	4.70143	3.54441	1.86705	0	0	0	0	88.3522	73.3568	54.2972	51.7142	0	4.6002	1.10286	0	0	0	0	0	4.42259	6.86512	6.0216	4.55215	1.06485	6.62634	4.96406	2.5473
Unannotated			0.8264	376.191							0.83_376.1914m/z	positive	M+H-H2O, M+H, M+EA, 2M+H		1	0.121117	Infinity	1 day_heat _PG	PG Pool	100	147.84	60.84	+∞	+∞	+∞	+∞	+∞	0	0.099007	0	0	0	0	0	0.0604598	0	0	0	0	0	0.0302299	0	0	0	0	#DIV/0!	0.610662	#DIV/0!	#DIV/0!	#DIV/0!	#DIV/0!	0	0	0	0	0.0981405	0.184301	0.0647402	0.0488461	0	0	0	0	0	0	0	0	0	0	0	0	0	0	0	0	0	0	0	0	139.709	276.989	97.3751	77.2866	0	0	0	0	0	0	0	0	0	0	0	0	0	0	0	0	0	0	0	0	139.193	242.047	75.8101	54.4887	0	0	0	0	0	0	0	0	0	0	0	0	0	0	0	0
Unannotated			0.8264	376.415							0.83_376.4149m/z	positive			1	0.0429833	Infinity	1 day_heat _PG	PG Pool	100 - 13.1	62.446	22.27	+∞	+∞	+∞	+∞	+∞	0	0.0418113	0	0	0	0	0	0.0105202	0	0	0	0	0	0.0052601	0	0	0	0	#DIV/0!	0.251611	#DIV/0!	#DIV/0!	#DIV/0!	#DIV/0!	0	0	0	0	0.0507032	0.0508005	0.0353491	0.0303924	0	0	0	0	0	0	0	0	0	0	0	0	0	0	0	0	0	0	0	0	72.1789	76.3487	53.1682	48.0883	0	0	0	0	0	0	0	0	0	0	0	0	0	0	0	0	0	0	0	0	71.9122	66.7174	41.3934	33.9033	0	0	0	0	0	0	0	0	0	0	0	0	0	0	0	0
Unannotated			0.840717	376.467							0.84_376.4666m/z	positive			1	0.0637833	Infinity	1 day_heat _PG	PG Pool	100	243.53	13.14	+∞	+∞	+∞	+∞	+∞	0	0.162334	0	0	0	0	0	0.0237335	0	0	0	0	0	0.0118667	0	0	0	0	#DIV/0!	0.146201	#DIV/0!	#DIV/0!	#DIV/0!	#DIV/0!	0	0	0	0	0.190451	0.132589	0.160582	0.165715	0	0	0	0	0	0	0	0	0	0	0	0	0	0	0	0	0	0	0	0	271.118	199.27	241.529	262.202	0	0	0	0	0	0	0	0	0	0	0	0	0	0	0	0	0	0	0	0	270.117	174.132	188.039	184.858	0	0	0	0	0	0	0	0	0	0	0	0	0	0	0	0
Unannotated			0.840717	376.521							0.84_376.5211m/z	positive			1	0.1498	Infinity	1 day_heat _PG	NPG1	100 - 5.04	3905.3	6.64	+∞	+∞	+∞	+∞	+∞	0	2.60463	0	0	0	0	0	0.252872	0	0	0	0	0	0.126436	0	0	0	0	#DIV/0!	0.0970856	#DIV/0!	#DIV/0!	#DIV/0!	#DIV/0!	0	0	0	0	2.88242	2.75535	2.39889	2.38186	0	0	0	0	0	0	0	0	0	0	0	0	0	0	0	0	0	0	0	0	4103.29	4141.04	3608.15	3768.7	0	0	0	0	0	0	0	0	0	0	0	0	0	0	0	0	0	0	0	0	4088.13	3618.65	2809.08	2657.01	0	0	0	0	0	0	0	0	0	0	0	0	0	0	0	0
Unannotated			0.855067	376.564							0.86_376.5637m/z	positive	M+NH4, 2M+NH4		1	0.106783	Infinity	1 day_heat _PG	PG Pool	100	857.652	12.83	+∞	+∞	+∞	+∞	+∞	0	0.569152	0	0	0	0	0	0.0523808	0	0	0	0	0	0.0261904	0	0	0	0	#DIV/0!	0.0920331	#DIV/0!	#DIV/0!	#DIV/0!	#DIV/0!	0	0	0	0	0.504591	0.548508	0.613629	0.60988	0	0	0	0	0	0	0	0	0	0	0	0	0	0	0	0	0	0	0	0	718.315	824.36	922.953	964.982	0	0	0	0	0	0	0	0	0	0	0	0	0	0	0	0	0	0	0	0	715.661	720.368	718.553	680.333	0	0	0	0	0	0	0	0	0	0	0	0	0	0	0	0
Unannotated			0.840717	376.621							0.84_376.6208m/z	positive			1	0.1068	Infinity	1 day_heat _PG	PG Pool	100	1152.93	16.84	+∞	+∞	+∞	+∞	+∞	0	0.764689	0	0	0	0	0	0.103943	0	0	0	0	0	0.0519715	0	0	0	0	#DIV/0!	0.135929	#DIV/0!	#DIV/0!	#DIV/0!	#DIV/0!	0	0	0	0	0.686293	0.663861	0.849832	0.858769	0	0	0	0	0	0	0	0	0	0	0	0	0	0	0	0	0	0	0	0	976.979	997.726	1278.22	1358.79	0	0	0	0	0	0	0	0	0	0	0	0	0	0	0	0	0	0	0	0	973.369	871.864	995.145	957.973	0	0	0	0	0	0	0	0	0	0	0	0	0	0	0	0
Unannotated			0.8264	376.701							0.83_376.7015m/z	positive			2	0.043	Infinity	1 day_heat _PG	NPG1	100 - 22.4	401.428	8.84	+∞	+∞	+∞	+∞	+∞	0	0.270512	0.00078595	0	0.00893508	0.0224814	0	0.110222	0.00107088	0	0.00111965	0.0017857	0	0.0551109	0.000535438	0	0.000559823	0.000892852	#DIV/0!	0.407456	1.36253	#DIV/0!	0.125309	0.0794302	0	0	0	0	0.40877	0.29428	0.232162	0.146837	0.00226813	0.000875674	0	0	0	0	0	0	0.00875323	0.0100845	0.00746681	0.00943576	0.0202692	0.0221359	0.0245609	0.0229597	0	0	0	0	581.908	442.277	349.192	232.333	3.24354	1.19829	0	0	0	0	0	0	8.91752	9.87558	7.32761	9.32579	20.899	22.7112	25.7999	23.9546	0	0	0	0	579.758	386.484	271.859	163.799	2.71251	1.02951	0	0	0	0	0	0	12.2563	15.3209	10.9314	13.6445	28.9826	32.0098	36.1336	32.6824
Unannotated			7.75752	386.345							7.76_386.3446m/z	positive			1	0.1355	Infinity	PG Pool	NPG1	100 - 11.3	269.609	---	+∞	+∞	+∞	+∞	+∞	0	0	0	0	0	0	0	0	0	0	0	0	0	0	0	0	0	0	#DIV/0!	#DIV/0!	#DIV/0!	#DIV/0!	#DIV/0!	#DIV/0!	0	0	0	0	0	0	0	0	0	0	0	0	0	0	0	0	0	0	0	0	0	0	0	0	0	0	0	0	0	0	0	0	0	0	0	0	0	0	0	0	0	0	0	0	0	0	0	0	0	0	0	0	0	0	0	0	0	0	0	0	0	0	0	0	0	0	0	0	0	0	0	0
Unannotated			1.00492	390.344							1.00_390.3440m/z	positive			1	0.135483	Infinity	3day_Heat_Rec_PG	NPG1	100 - 9.28	50.3652	7.55	+∞	+∞	+∞	+∞	+∞	0	0.0170607	0	0	0.0120139	0.0485596	0	0.00297878	0	0	0.00357808	0.00404273	0	0.00148939	0	0	0.00178904	0.00202137	#DIV/0!	0.174599	#DIV/0!	#DIV/0!	0.297829	0.083253	0	0	0	0	0.0207464	0.0179423	0.0157331	0.013821	0	0	0	0	0	0	0	0	0.012611	0.0162396	0.0116718	0.0075331	0.0526827	0.050892	0.0470277	0.0436358	0	0	0	0	29.5337	26.9658	23.664	21.8683	0	0	0	0	0	0	0	0	12.8477	15.9031	11.4542	7.4453	54.3195	52.2147	49.4	45.5267	0	0	0	0	29.4246	23.5641	18.4233	15.4176	0	0	0	0	0	0	0	0	17.658	24.672	17.0876	10.8932	75.33	73.593	69.1864	62.1141
Unannotated			2.04712	395.398							2.05_395.3984m/z	positive			1	0.227917	Infinity	1 day_heat _PG	NPG1	100 - 15.3	170.64	12.06	+∞	+∞	+∞	+∞	+∞	0	0.113318	0	0	0	0	0	0.00969671	0	0	0	0	0	0.00484835	0	0	0	0	#DIV/0!	0.0855705	#DIV/0!	#DIV/0!	#DIV/0!	#DIV/0!	0	0	0	0	0.111848	0.104231	0.110183	0.127012	0	0	0	0	0	0	0	0	0	0	0	0	0	0	0	0	0	0	0	0	159.222	156.65	165.725	200.964	0	0	0	0	0	0	0	0	0	0	0	0	0	0	0	0	0	0	0	0	158.633	136.889	129.023	141.684	0	0	0	0	0	0	0	0	0	0	0	0	0	0	0	0
Unannotated			3.03222	413.305							3.03_413.3046m/z	positive	M+H, M+NH4, M+EA		1	0.11475	Infinity	1 day_heat _PG	NPG1	100 - 14.7	87.917	9.72	+∞	+∞	+∞	+∞	+∞	0	0.0587021	0	0	0.00712141	0.0177189	0	0.00784139	0	0	0.00166501	0.00320477	0	0.00392069	0	0	0.000832507	0.00160239	#DIV/0!	0.133579	#DIV/0!	#DIV/0!	0.233804	0.180867	0	0	0	0	0.0688766	0.0608734	0.052432	0.0526265	0	0	0	0	0	0	0	0	0.00770405	0.0092156	0.00585019	0.00571581	0.0151149	0.0205414	0.0204417	0.0147777	0	0	0	0	98.0499	91.4874	78.8624	83.2682	0	0	0	0	0	0	0	0	7.84865	9.02465	5.74113	5.64919	15.5845	21.0752	21.4729	15.4181	0	0	0	0	97.6876	79.9463	61.3974	58.7058	0	0	0	0	0	0	0	0	10.7872	14.0008	8.56469	8.26529	21.6124	29.7041	30.0736	21.0356
Unannotated			1.66148	417.161							1.66_417.1613m/z	positive			1	0.178483	Infinity	3day_heat_PG	NPG1	100 - 7.22	307.914	55.23	+∞	+∞	+∞	+∞	+∞	0	0	0.215413	0	0	0	0	0	0.115953	0	0	0	0	0	0.0579765	0	0	0	#DIV/0!	#DIV/0!	0.538281	#DIV/0!	#DIV/0!	#DIV/0!	0	0	0	0	0	0	0	0	0.0767637	0.163079	0.30268	0.319131	0	0	0	0	0	0	0	0	0	0	0	0	0	0	0	0	0	0	0	0	109.776	223.16	436.959	461.761	0	0	0	0	0	0	0	0	0	0	0	0	0	0	0	0	0	0	0	0	91.8038	191.729	330.908	354.971	0	0	0	0	0	0	0	0	0	0	0	0
Unannotated			8.22933	433.336							8.23_433.3355m/z	positive			2	0.1928	Infinity	3day_Heat_Rec_PG	NPG1	100 - 32.4	99.4652	5.28	+∞	+∞	+∞	+∞	+∞	0	0.038471	0	0	0.0200041	0.0958257	0	0.0106351	0	0	0.00427478	0.00425646	0	0.00531755	0	0	0.00213739	0.00212823	#DIV/0!	0.276444	#DIV/0!	#DIV/0!	0.213695	0.0444188	0	0	0	0	0.0522255	0.0413422	0.0315146	0.0288018	0	0	0	0	0	0	0	0	0.0169765	0.0171276	0.0261146	0.0197979	0.090163	0.0949817	0.0986288	0.0995293	0	0	0	0	74.3461	62.1338	47.4007	45.5717	0	0	0	0	0	0	0	0	17.2951	16.7727	25.6277	19.5672	92.9643	97.4503	103.604	103.842	0	0	0	0	74.0714	54.2957	36.9032	32.129	0	0	0	0	0	0	0	0	23.7705	26.021	38.2318	28.6286	128.922	137.35	145.101	141.677
Unannotated			2.73252	440.699							2.73_440.6986m/z	positive	M+H-H2O, M+H, M+NH4, M+Na		1	0.04945	Infinity	3day_Heat_Rec_PG	PG Pool	100	47.5177	22.13	+∞	+∞	+∞	+∞	+∞	0	0.000431581	0	0	0	0.045784	0	0.000863162	0	0	0	0.0100434	0	0.000431581	0	0	0	0.00502171	#DIV/0!	2	#DIV/0!	#DIV/0!	#DIV/0!	0.219365	0	0	0	0	0.00172632	0	0	0	0	0	0	0	0	0	0	0	0	0	0	0	0.037404	0.0473021	0.0390528	0.0593771	0	0	0	0	2.45752	0	0	0	0	0	0	0	0	0	0	0	0	0	0	0	38.5661	48.5315	41.0228	61.9502	0	0	0	0	2.44844	0	0	0	0	0	0	0	0	0	0	0	0	0	0	0	53.4832	68.4019	57.4538	84.5214
Unannotated			13.5462	441.276							13.55_441.2761m/z	positive			1	0.0779167	Infinity	3day_Heat_Rec_PG	NPG1	100 - 20.3	28.5918	11.21	+∞	+∞	+∞	+∞	+∞	0	0.00736184	0.000802116	0	0.00451593	0.0275775	0	0.00147781	0.000929296	0	0.00137516	0.00336113	0	0.000738903	0.000464648	0	0.000687582	0.00168057	#DIV/0!	0.200739	1.15856	#DIV/0!	0.304514	0.121879	0	0	0	0	0.00950086	0.00719646	0.00640096	0.00634908	0.00151145	0	0.00169701	0	0	0	0	0	0.00620096	0.00402246	0.00488982	0.00295049	0.0302357	0.0306785	0.0252576	0.0241383	0	0	0	0	13.525	10.8156	9.62763	10.0458	2.16146	0	2.44986	0	0	0	0	0	6.31735	3.93911	4.79867	2.9161	31.1751	31.4758	26.5318	25.1844	0	0	0	0	13.4751	9.45126	7.49547	7.08252	1.80759	0	1.85528	0	0	0	0	0	8.6826	6.1111	7.15871	4.26653	43.2334	44.363	37.1586	34.3602
Unannotated			12.8336	442.409							12.83_442.4087m/z	positive			1	0.106683	Infinity	PG Pool	NPG1	100 - 13.3	667.71	---	+∞	+∞	+∞	+∞	+∞	0	0	0	0	0	0	0	0	0	0	0	0	0	0	0	0	0	0	#DIV/0!	#DIV/0!	#DIV/0!	#DIV/0!	#DIV/0!	#DIV/0!	0	0	0	0	0	0	0	0	0	0	0	0	0	0	0	0	0	0	0	0	0	0	0	0	0	0	0	0	0	0	0	0	0	0	0	0	0	0	0	0	0	0	0	0	0	0	0	0	0	0	0	0	0	0	0	0	0	0	0	0	0	0	0	0	0	0	0	0	0	0	0	0
Unannotated			13.2393	445.273							13.24_445.2731m/z	positive			1	0.0637333	Infinity	1 day_heat _PG	NPG1	100 - 15.4	57.155	3.79	+∞	+∞	+∞	+∞	+∞	0	0.0380895	0	0	0.00455883	0.011361	0	0.00245971	0	0	0.000900561	0.000671472	0	0.00122985	0	0	0.00045028	0.000335736	#DIV/0!	0.0645771	#DIV/0!	#DIV/0!	0.197542	0.0591034	0	0	0	0	0.0398701	0.0400427	0.0376704	0.0347745	0	0	0	0	0	0	0	0	0.00509317	0.00425889	0.00343414	0.00544913	0.0122555	0.0107153	0.0114653	0.0110078	0	0	0	0	56.7575	60.1808	56.6597	55.0219	0	0	0	0	0	0	0	0	5.18877	4.17065	3.37012	5.38562	12.6363	10.9938	12.0436	11.4848	0	0	0	0	56.5478	52.589	44.1117	38.7916	0	0	0	0	0	0	0	0	7.13147	6.47031	5.02759	7.87965	17.5239	15.495	16.8675	15.6693
Unannotated			1.5898	450.778							1.59_450.7783m/z	positive			2	0.178483	Infinity	3day_Heat_Rec_PG	NPG1	100 - 34.7	73.1675	1.11	+∞	+∞	+∞	+∞	+∞	0	0.0222594	0	0	0.00023859	0.0705208	0	0.00434678	0	0	0.000477179	0.00152535	0	0.00217339	0	0	0.00023859	0.000762674	#DIV/0!	0.195279	#DIV/0!	#DIV/0!	2	0.0216297	0	0	0	0	0.0278098	0.0236349	0.0188057	0.0187871	0	0	0	0	0	0	0	0	0	0.000954359	0	0	0.0712146	0.0723188	0.0689907	0.0695593	0	0	0	0	39.5888	35.5212	28.2855	29.7258	0	0	0	0	0	0	0	0	0	0.934584	0	0	73.4272	74.1984	72.4709	72.5736	0	0	0	0	39.4426	31.0402	22.0213	20.9573	0	0	0	0	0	0	0	0	0	1.44991	0	0	101.828	104.577	101.498	99.0154
Unannotated			3.6459	457.287							3.65_457.2866m/z	positive			1	0.0781333	Infinity	1 day_heat _PG	NPG1	100 - 12.8	46.3483	8.57	+∞	+∞	+∞	+∞	+∞	0	0.0309164	0	0	0.00772471	0.0163884	0	0.00344233	0	0	0.00144673	0.00170645	0	0.00172116	0	0	0.000723367	0.000853223	#DIV/0!	0.111343	#DIV/0!	#DIV/0!	0.187287	0.104125	0	0	0	0	0.033393	0.0342299	0.028936	0.0271067	0	0	0	0	0	0	0	0	0.00927199	0.0067103	0.00862318	0.00629336	0.0141821	0.0159632	0.0173684	0.0180398	0	0	0	0	47.5369	51.4445	43.5223	42.8895	0	0	0	0	0	0	0	0	9.44602	6.57126	8.46242	6.22	14.6228	16.3781	18.2446	18.8215	0	0	0	0	47.3613	44.9548	33.8838	30.238	0	0	0	0	0	0	0	0	12.9827	10.1946	12.6243	9.10044	20.2788	23.0838	25.5521	25.6791
Unannotated			2.76763	458.332							2.77_458.3320m/z	positive			1	0.135517	Infinity	1 day_heat _PG	NPG1	100 - 14.3 - 0.138	346.959	2.05	+∞	+∞	+∞	+∞	+∞	0	0.23176	0	0	0.04312	0.150008	0	0.0324889	0	0	0.00157158	0.00383799	0	0.0162445	0	0	0.000785789	0.001919	#DIV/0!	0.140183	#DIV/0!	#DIV/0!	0.0364466	0.0255852	0	0	0	0	0.269167	0.247416	0.212792	0.197666	0	0	0	0	0	0	0	0	0.0419994	0.0422766	0.0427764	0.0454275	0.150436	0.154456	0.150054	0.145087	0	0	0	0	383.176	371.844	320.058	312.757	0	0	0	0	0	0	0	0	42.7878	41.4007	41.979	44.898	155.11	158.471	157.623	151.374	0	0	0	0	381.76	324.936	249.177	220.5	0	0	0	0	0	0	0	0	58.8077	64.2286	62.6247	65.69	215.106	223.354	220.757	206.527
Unannotated			5.19493	459.391							5.19_459.3908m/z	positive	M+NH4, M+EA		1	0.121117	Infinity	3day_Heat_Rec_PG	NPG1	100 - 18.5	67.3011	4.39	+∞	+∞	+∞	+∞	+∞	0	0.0220133	0	0	0.012417	0.0648424	0	0.00580802	0	0	0.00194646	0.00231255	0	0.00290401	0	0	0.000973232	0.00115627	#DIV/0!	0.263841	#DIV/0!	#DIV/0!	0.156759	0.0356641	0	0	0	0	0.0283846	0.0254317	0.0164108	0.0178261	0	0	0	0	0	0	0	0	0.0125539	0.0117093	0.0150136	0.010391	0.0616525	0.0649164	0.0671102	0.0656905	0	0	0	0	40.4072	38.2217	24.6834	28.2054	0	0	0	0	0	0	0	0	12.7896	11.4667	14.7337	10.2699	63.568	66.6036	70.4956	68.5372	0	0	0	0	40.2579	33.4001	19.2169	19.8854	0	0	0	0	0	0	0	0	17.5781	17.7894	21.9799	15.0258	88.1556	93.8732	98.7315	93.5084
Unannotated			1.81127	469.266							1.81_469.2663m/z	positive			1	0.1147	Infinity	1day_Heast-Rec_PG	NPG1	100 - 18.1	55.5374	2.23	+∞	+∞	+∞	+∞	+∞	0	0	0	0	0.0559903	0.0138948	0	0	0	0	0.000850098	0.00233287	0	0	0	0	0.000425049	0.00116644	#DIV/0!	#DIV/0!	#DIV/0!	#DIV/0!	0.015183	0.167895	0	0	0	0	0	0	0	0	0	0	0	0	0	0	0	0	0.0559465	0.0555461	0.0571959	0.0552725	0.0121816	0.0116097	0.015597	0.016191	0	0	0	0	0	0	0	0	0	0	0	0	0	0	0	0	56.9966	54.3952	56.1297	54.6283	12.5601	11.9114	16.3838	16.8927	0	0	0	0	0	0	0	0	0	0	0	0	0	0	0	0	78.3365	84.3882	83.7349	79.9262	17.4182	16.7883	22.946	23.0474
Unannotated			13.5033	470.44							13.50_470.4405m/z	positive			1	0.1208	Infinity	PG Pool	NPG1	100 - 15.1	531.004	---	+∞	+∞	+∞	+∞	+∞	0	0	0	0	0	0	0	0	0	0	0	0	0	0	0	0	0	0	#DIV/0!	#DIV/0!	#DIV/0!	#DIV/0!	#DIV/0!	#DIV/0!	0	0	0	0	0	0	0	0	0	0	0	0	0	0	0	0	0	0	0	0	0	0	0	0	0	0	0	0	0	0	0	0	0	0	0	0	0	0	0	0	0	0	0	0	0	0	0	0	0	0	0	0	0	0	0	0	0	0	0	0	0	0	0	0	0	0	0	0	0	0	0	0
Unannotated			2.76763	486.358							2.77_486.3584m/z	positive			1	0.12115	Infinity	1 day_heat _PG	NPG1	100 - 29.9	120.977	9.39	+∞	+∞	+∞	+∞	+∞	0	0.0807768	0	0	0.00717372	0.0330586	0	0.0120174	0	0	0.00219915	0.00337586	0	0.00600869	0	0	0.00109957	0.00168793	#DIV/0!	0.148773	#DIV/0!	#DIV/0!	0.306556	0.102117	0	0	0	0	0.094697	0.086791	0.0692895	0.0723298	0	0	0	0	0	0	0	0	0.0066649	0.00427049	0.00888584	0.00887366	0.0324161	0.0370233	0.0288936	0.0339015	0	0	0	0	134.807	130.439	104.218	114.444	0	0	0	0	0	0	0	0	6.79	4.18201	8.72019	8.77023	33.4233	37.9856	30.3512	35.3706	0	0	0	0	134.309	113.985	81.1373	80.6853	0	0	0	0	0	0	0	0	9.33221	6.48793	13.0089	12.8317	46.3512	53.5381	42.5079	48.2577
Unannotated			14.1728	494.533							14.17_494.5334m/z	positive			1	0.0857833	Infinity	PG Pool	NPG1	100 - 16.2	223.171	---	+∞	+∞	+∞	+∞	+∞	0	0	0	0	0	0	0	0	0	0	0	0	0	0	0	0	0	0	#DIV/0!	#DIV/0!	#DIV/0!	#DIV/0!	#DIV/0!	#DIV/0!	0	0	0	0	0	0	0	0	0	0	0	0	0	0	0	0	0	0	0	0	0	0	0	0	0	0	0	0	0	0	0	0	0	0	0	0	0	0	0	0	0	0	0	0	0	0	0	0	0	0	0	0	0	0	0	0	0	0	0	0	0	0	0	0	0	0	0	0	0	0	0	0
Unannotated			11.213	495.566							11.21_495.5662m/z	positive	M+H, M+NH4, M+BA		1	0.0429	Infinity	1 day_heat _PG	PG Pool	100	93.6793	25.73	+∞	+∞	+∞	+∞	+∞	0	0.0635786	0	0	0	0.00684594	0	0.05426	0	0	0	0.00171024	0	0.02713	0	0	0	0.000855118	#DIV/0!	0.853432	#DIV/0!	#DIV/0!	#DIV/0!	0.249818	0	0	0	0	0.103677	0.116294	0.025489	0.00885394	0	0	0	0	0	0	0	0	0	0	0	0	0.00466149	0.00701566	0.00883934	0.00686728	0	0	0	0	147.59	174.78	38.3377	14.0091	0	0	0	0	0	0	0	0	0	0	0	0	4.80632	7.198	9.28524	7.16487	0	0	0	0	147.045	152.732	29.8474	9.87674	0	0	0	0	0	0	0	0	0	0	0	0	6.66537	10.1451	13.0043	9.77536
Unannotated			5.26665	503.332							5.27_503.3319m/z	positive			1	0.114717	Infinity	1 day_heat _PG	NPG1	100 - 9.8	63.8153	9.48	+∞	+∞	+∞	+∞	+∞	0	0.0426007	0	0	0.00882336	0.0225594	0	0.00533142	0	0	0.00190036	0.00218341	0	0.00266571	0	0	0.000950179	0.0010917	#DIV/0!	0.125149	#DIV/0!	#DIV/0!	0.215378	0.0967847	0	0	0	0	0.0464235	0.0422994	0.0465129	0.0351669	0	0	0	0	0	0	0	0	0.00626719	0.00983151	0.0106185	0.00857623	0.0223712	0.0202873	0.0255328	0.0220465	0	0	0	0	66.0866	63.5723	69.9596	55.6427	0	0	0	0	0	0	0	0	6.38482	9.6278	10.4206	8.47627	23.0662	20.8146	26.8208	23.0019	0	0	0	0	65.8425	55.5527	54.4661	39.2293	0	0	0	0	0	0	0	0	8.77533	14.9365	15.5455	12.4016	31.9881	29.3367	37.5634	31.3825
Unannotated			12.5197	512.877							12.52_1023.7386n	positive	M+H-H2O, M+Na, M+EA	1023.74	2	0.192833	Infinity	3day_Heat_Rec_PG	NPG1	100 - 41.8 - 18.2 - 2.26	318.327	1.76	+∞	+∞	+∞	+∞	+∞	0	0.158166	0	0	0.0598729	0.306789	0	0.0159838	0	0	0.00695978	0.00657241	0	0.00799188	0	0	0.00347989	0.0032862	#DIV/0!	0.101057	#DIV/0!	#DIV/0!	0.116243	0.0214232	0	0	0	0	0.176249	0.161882	0.156963	0.13757	0	0	0	0	0	0	0	0	0.0539407	0.0653608	0.066416	0.0537742	0.303123	0.316259	0.306078	0.301694	0	0	0	0	250.9	243.294	236.087	217.669	0	0	0	0	0	0	0	0	54.9531	64.0065	65.1779	53.1474	312.541	324.479	321.518	314.768	0	0	0	0	249.973	212.603	183.802	153.461	0	0	0	0	0	0	0	0	75.5279	99.2991	97.2331	77.7596	433.43	457.331	450.297	429.452
Unannotated			4.59573	519.488							4.60_519.4884m/z	positive	M+H, M+NH4		1	0.178517	Infinity	1 day_heat _PG	NPG1	100 - 17.4	549.558	3.72	+∞	+∞	+∞	+∞	+∞	0	0.365726	0	0	0	0	0	0.00794894	0	0	0	0	0	0.00397447	0	0	0	0	#DIV/0!	0.0217347	#DIV/0!	#DIV/0!	#DIV/0!	#DIV/0!	0	0	0	0	0.376529	0.361655	0.35826	0.366458	0	0	0	0	0	0	0	0	0	0	0	0	0	0	0	0	0	0	0	0	536.011	543.536	538.855	579.828	0	0	0	0	0	0	0	0	0	0	0	0	0	0	0	0	0	0	0	0	534.031	474.969	419.519	408.791	0	0	0	0	0	0	0	0	0	0	0	0	0	0	0	0
Unannotated			14.6212	522.566							14.62_522.5657m/z	positive			1	0.12085	Infinity	PG Pool	NPG1	100 - 20.2 - 1.07	1439.01	---	+∞	+∞	+∞	+∞	+∞	0	0	0	0	0	0	0	0	0	0	0	0	0	0	0	0	0	0	#DIV/0!	#DIV/0!	#DIV/0!	#DIV/0!	#DIV/0!	#DIV/0!	0	0	0	0	0	0	0	0	0	0	0	0	0	0	0	0	0	0	0	0	0	0	0	0	0	0	0	0	0	0	0	0	0	0	0	0	0	0	0	0	0	0	0	0	0	0	0	0	0	0	0	0	0	0	0	0	0	0	0	0	0	0	0	0	0	0	0	0	0	0	0	0
Unannotated			3.68893	530.431							3.69_530.4310m/z	positive	M+H-H2O, M+H, M+NH4, 2M+Na		1	0.1355	Infinity	1 day_heat _PG	PG Pool	100 - 15.5	106.031	8.78	+∞	+∞	+∞	+∞	+∞	0	0.0706676	0	0	0	0	0	0.00744442	0	0	0	0	0	0.00372221	0	0	0	0	#DIV/0!	0.105344	#DIV/0!	#DIV/0!	#DIV/0!	#DIV/0!	0	0	0	0	0.0795549	0.0719094	0.0614538	0.0697522	0	0	0	0	0	0	0	0	0	0	0	0	0	0	0	0	0	0	0	0	113.251	108.074	92.432	110.365	0	0	0	0	0	0	0	0	0	0	0	0	0	0	0	0	0	0	0	0	112.833	94.4402	71.9618	77.8099	0	0	0	0	0	0	0	0	0	0	0	0	0	0	0	0
Unannotated			4.10325	540.616							4.10_540.6158m/z	positive			1	0.164133	Infinity	1 day_heat _PG	NPG1	100	86.8163	2.29	+∞	+∞	+∞	+∞	+∞	0	0.0580607	0	0	0.0284415	0.0737089	0	0.011833	0	0	0.00256069	0.00200817	0	0.00591652	0	0	0.00128034	0.00100408	#DIV/0!	0.203805	#DIV/0!	#DIV/0!	0.0900334	0.0272446	0	0	0	0	0.0699142	0.0665015	0.0490048	0.0468224	0	0	0	0	0	0	0	0	0.0246496	0.0298211	0.0291579	0.0301375	0.0742309	0.0744233	0.0707938	0.0753875	0	0	0	0	99.527	99.9459	73.7076	74.0846	0	0	0	0	0	0	0	0	25.1123	29.2032	28.6143	29.7863	76.5372	76.3576	74.365	78.6544	0	0	0	0	99.1593	87.3378	57.3841	52.2312	0	0	0	0	0	0	0	0	34.5145	45.3056	42.6872	43.58	106.141	107.621	104.151	107.312
Unannotated			4.10325	540.683							4.10_540.6832m/z	positive			1	0.106767	Infinity	3day_Heat_Rec_PG	NPG1	100	104.664	7.72	+∞	+∞	+∞	+∞	+∞	0	0.00785778	0	0	0.00441428	0.100841	0	0.00649617	0	0	0.000661358	0.00740737	0	0.00324808	0	0	0.000330679	0.00370368	#DIV/0!	0.826718	#DIV/0!	#DIV/0!	0.149822	0.0734556	0	0	0	0	0.0150877	0.0106605	0	0.005683	0	0	0	0	0	0	0	0	0.0041305	0.00431656	0.00384696	0.0053631	0.09027	0.104182	0.101668	0.107245	0	0	0	0	21.4782	16.0218	0	8.99192	0	0	0	0	0	0	0	0	4.20803	4.22712	3.77525	5.30059	93.0747	106.89	106.797	111.893	0	0	0	0	21.3988	14.0006	0	6.33949	0	0	0	0	0	0	0	0	5.78353	6.55792	5.63196	7.75525	129.075	150.654	149.573	152.66
Unannotated			4.10325	540.748							4.10_540.7476m/z	positive			1	0.1498	Infinity	1 day_heat _PG	NPG1	100 - 1.44	2431.3	1.78	+∞	+∞	+∞	+∞	+∞	0	1.62234	0	0	0.666132	2.06324	0	0.165115	0	0	0.046165	0.0150286	0	0.0825574	0	0	0.0230825	0.0075143	#DIV/0!	0.101776	#DIV/0!	#DIV/0!	0.0693031	0.00728398	0	0	0	0	1.79599	1.71189	1.55773	1.42374	0	0	0	0	0	0	0	0	0.649902	0.732697	0.655672	0.626258	2.06068	2.04565	2.08222	2.0644	0	0	0	0	2556.7	2572.83	2342.97	2252.72	0	0	0	0	0	0	0	0	662.101	717.515	643.449	618.959	2124.71	2098.82	2187.26	2153.86	0	0	0	0	2547.25	2248.27	1824.09	1588.21	0	0	0	0	0	0	0	0	909.995	1113.15	959.905	905.594	2946.53	2958.14	3063.33	2938.61
Unannotated			4.10325	540.803							4.10_540.8026m/z	positive			1	0.13545	Infinity	3day_Heat_Rec_PG	NPG1	100	513.397	2.46	+∞	+∞	+∞	+∞	+∞	0	0.255148	0	0	0.046105	0.49473	0	0.0933677	0	0	0.00681598	0.0102557	0	0.0466839	0	0	0.00340799	0.00512783	#DIV/0!	0.365935	#DIV/0!	#DIV/0!	0.147836	0.0207298	0	0	0	0	0.365948	0.28925	0.215975	0.14942	0	0	0	0	0	0	0	0	0.0471231	0.0553521	0.0407049	0.0412401	0.505692	0.487013	0.501186	0.485027	0	0	0	0	520.949	434.718	324.846	236.419	0	0	0	0	0	0	0	0	48.0075	54.2052	39.9461	40.7595	521.403	499.671	526.469	506.046	0	0	0	0	519.024	379.879	252.905	166.681	0	0	0	0	0	0	0	0	65.9818	84.0934	59.592	59.6349	723.078	704.251	737.338	690.421
Unannotated			4.10325	540.865							4.10_540.8650m/z	positive			2	0.13545	Infinity	3day_Heat_Rec_PG	NPG1	100 - 0.399	968.797	1.83	+∞	+∞	+∞	+∞	+∞	0	0.222488	0	0	0.145899	0.933542	0	0.131264	0	0	0.0128445	0.00828979	0	0.065632	0	0	0.00642223	0.00414489	#DIV/0!	0.589983	#DIV/0!	#DIV/0!	0.0880366	0.00887993	0	0	0	0	0.412912	0.203751	0.149684	0.123604	0	0	0	0	0	0	0	0	0.132298	0.162789	0.14736	0.141149	0.937325	0.9225	0.94184	0.932503	0	0	0	0	587.805	306.22	225.139	195.573	0	0	0	0	0	0	0	0	134.782	159.416	144.613	139.504	966.447	946.476	989.351	972.912	0	0	0	0	585.633	267.59	175.279	137.883	0	0	0	0	0	0	0	0	185.244	247.316	215.735	204.107	1340.26	1333.99	1385.62	1327.39
Unannotated			6.95115	544.401							6.95_544.4009m/z	positive	M+H, M+2H		1	0.129067	Infinity	1 day_heat _PG	NPG1	100	42.8751	12.19	+∞	+∞	+∞	+∞	+∞	0	0.0286993	0	0	0.00158756	0.0129107	0	0.00561254	0	0	0.00183324	0.00143858	0	0.00280627	0	0	0.00091662	0.000719291	#DIV/0!	0.195563	#DIV/0!	#DIV/0!	1.15475	0.111426	0	0	0	0	0.0345094	0.0304698	0.0287089	0.0211092	0	0	0	0	0	0	0	0	0	0.00319612	0.00315413	0	0.0115478	0.0119502	0.0146764	0.0134683	0	0	0	0	49.1262	45.7934	43.1808	33.4	0	0	0	0	0	0	0	0	0	3.1299	3.09533	0	11.9066	12.2608	15.4167	14.052	0	0	0	0	48.9446	40.0166	33.6178	23.5477	0	0	0	0	0	0	0	0	0	4.8557	4.61765	0	16.512	17.2807	21.5916	19.1717
Unannotated			13.5955	546.512							13.60_546.5125m/z	positive			1	0.0857667	Infinity	3day_heat_PG	PG Pool	100	46.462	12.25	+∞	+∞	+∞	+∞	+∞	0	0	0.0327306	0	0	0	0	0	0.00455004	0	0	0	0	0	0.00227502	0	0	0	#DIV/0!	#DIV/0!	0.139015	#DIV/0!	#DIV/0!	#DIV/0!	0	0	0	0	0	0	0	0	0.0366779	0.0366292	0.0282826	0.0293329	0	0	0	0	0	0	0	0	0	0	0	0	0	0	0	0	0	0	0	0	52.4514	50.124	40.8298	42.4427	0	0	0	0	0	0	0	0	0	0	0	0	0	0	0	0	0	0	0	0	43.8641	43.0641	30.9203	32.6272	0	0	0	0	0	0	0	0	0	0	0	0
Unannotated			6.00942	547.519							6.01_547.5186m/z	positive			1	0.164133	Infinity	1 day_heat _PG	NPG1	100 - 21.5	211.587	6.93	+∞	+∞	+∞	+∞	+∞	0	0.140718	0	0	0	0	0	0.00638632	0	0	0	0	0	0.00319316	0	0	0	0	#DIV/0!	0.0453838	#DIV/0!	#DIV/0!	#DIV/0!	#DIV/0!	0	0	0	0	0.142864	0.142626	0.131415	0.145968	0	0	0	0	0	0	0	0	0	0	0	0	0	0	0	0	0	0	0	0	203.375	214.355	197.66	230.957	0	0	0	0	0	0	0	0	0	0	0	0	0	0	0	0	0	0	0	0	202.623	187.314	153.885	162.83	0	0	0	0	0	0	0	0	0	0	0	0	0	0	0	0
Unannotated			7.23642	549.409							7.24_549.4091m/z	positive	M+H, M+EA		1	0.121133	Infinity	3day_heat_PG	NPG1	100 - 26.4	118.514	7.28	+∞	+∞	+∞	+∞	+∞	0	0	0.0834172	0	0.00132012	0	0	0	0.00716188	0	0.00154623	0	0	0	0.00358094	0	0.000773115	0	#DIV/0!	#DIV/0!	0.0858562	#DIV/0!	1.17128	#DIV/0!	0	0	0	0	0	0	0	0	0.0893564	0.0886708	0.0815868	0.0740549	0	0	0	0	0	0	0.00295772	0.00232278	0	0	0	0	0	0	0	0	0	0	0	0	127.784	121.339	117.782	107.152	0	0	0	0	0	0	2.90258	2.2957	0	0	0	0	0	0	0	0	0	0	0	0	106.864	104.248	89.1957	82.3717	0	0	0	0	0	0	4.3301	3.35883	0	0	0	0
Unannotated			15.0345	550.597							15.03_550.5975m/z	positive			1	0.1209	Infinity	PG Pool	NPG1	100 - 25.1 - 1.6	2267.51	---	+∞	+∞	+∞	+∞	+∞	0	0	0	0	0	0	0	0	0	0	0	0	0	0	0	0	0	0	#DIV/0!	#DIV/0!	#DIV/0!	#DIV/0!	#DIV/0!	#DIV/0!	0	0	0	0	0	0	0	0	0	0	0	0	0	0	0	0	0	0	0	0	0	0	0	0	0	0	0	0	0	0	0	0	0	0	0	0	0	0	0	0	0	0	0	0	0	0	0	0	0	0	0	0	0	0	0	0	0	0	0	0	0	0	0	0	0	0	0	0	0	0	0	0
Unannotated			11.213	551.645							11.21_568.6481n	positive		568.648	1	0.0572	Infinity	1 day_heat _PG	PG Pool	100	197.245	12.39	+∞	+∞	+∞	+∞	+∞	0	0.133487	0	0	0	0.0328011	0	0.0934031	0	0	0	0.00409602	0	0.0467016	0	0	0	0.00204801	#DIV/0!	0.699719	#DIV/0!	#DIV/0!	#DIV/0!	0.124875	0	0	0	0	0.199619	0.223646	0.0823277	0.0283538	0	0	0	0	0	0	0	0	0	0	0	0	0.036696	0.0322234	0.0349718	0.0273133	0	0	0	0	284.169	336.121	123.828	44.8627	0	0	0	0	0	0	0	0	0	0	0	0	37.8361	33.0609	36.736	28.4969	0	0	0	0	283.119	293.72	96.4049	31.6291	0	0	0	0	0	0	0	0	0	0	0	0	52.4709	46.597	51.45	38.8796
Unannotated			7.14398	560.912							7.14_560.9120m/z	positive			2	0.1928	Infinity	3day_Heat_Rec_PG	NPG1	100 - 60.4 - 6.17	160.365	4.78	+∞	+∞	+∞	+∞	+∞	0	0.0221432	0	0	0.0364859	0.154495	0	0.010434	0	0	0.00312515	0.00579245	0	0.00521698	0	0	0.00156258	0.00289623	#DIV/0!	0.471204	#DIV/0!	#DIV/0!	0.0856538	0.0374929	0	0	0	0	0.0351152	0.0198825	0.0237104	0.00986464	0	0	0	0	0	0	0	0	0.040196	0.0369661	0.0361968	0.0325845	0.150075	0.150641	0.162634	0.154628	0	0	0	0	49.9885	29.8816	35.6625	15.6083	0	0	0	0	0	0	0	0	40.9505	36.2002	35.522	32.2047	154.738	154.556	170.839	161.329	0	0	0	0	49.8038	26.1121	27.7646	11.0042	0	0	0	0	0	0	0	0	56.2825	56.1607	52.9922	47.1185	214.59	217.836	239.265	220.109
Unannotated			5.58068	568.72							5.58_568.7202m/z	positive			1	0.100433	Infinity	3day_Heat_Rec_PG	PG Pool	100	56.5497	9.89	+∞	+∞	+∞	+∞	+∞	0	0.00303803	0	0	0	0.0544985	0	0.0036345	0	0	0	0.0054457	0	0.00181725	0	0	0	0.00272285	#DIV/0!	1.19633	#DIV/0!	#DIV/0!	#DIV/0!	0.0999237	0	0	0	0	0.00724017	0	0.00491196	0	0	0	0	0	0	0	0	0	0	0	0	0	0.0480719	0.0607945	0.056566	0.0525616	0	0	0	0	10.3068	0	7.38803	0	0	0	0	0	0	0	0	0	0	0	0	0	49.5655	62.3746	59.4195	54.8394	0	0	0	0	10.2687	0	5.75186	0	0	0	0	0	0	0	0	0	0	0	0	0	68.7371	87.9127	83.219	74.8199
Unannotated			5.58068	568.788							5.58_568.7876m/z	positive			1	0.129117	Infinity	3day_Heat_Rec_PG	NPG1	100 - 0.72	1713.78	1.98	+∞	+∞	+∞	+∞	+∞	0	0.954769	0	0	0.303117	1.65145	0	0.122343	0	0	0.0415061	0.0227575	0	0.0611714	0	0	0.0207531	0.0113787	#DIV/0!	0.128139	#DIV/0!	#DIV/0!	0.136931	0.0137803	0	0	0	0	1.09835	0.984359	0.933051	0.803312	0	0	0	0	0	0	0	0	0.252496	0.352469	0.312955	0.29455	1.62196	1.65861	1.64876	1.67646	0	0	0	0	1563.57	1479.41	1403.39	1271.04	0	0	0	0	0	0	0	0	257.235	345.165	307.121	291.117	1672.35	1701.72	1731.94	1749.11	0	0	0	0	1557.79	1292.78	1092.59	896.109	0	0	0	0	0	0	0	0	353.545	535.487	458.166	425.931	2319.21	2398.46	2425.64	2386.39
Unannotated			5.58068	568.844							5.58_568.8444m/z	positive			1	0.114767	Infinity	3day_Heat_Rec_PG	PG Pool	100	261.898	4.81	+∞	+∞	+∞	+∞	+∞	0	0.0481245	0	0	0.00660964	0.252359	0	0.0214153	0	0	0.00205256	0.011278	0	0.0107077	0	0	0.00102628	0.00563902	#DIV/0!	0.444999	#DIV/0!	#DIV/0!	0.31054	0.0446904	0	0	0	0	0.0780367	0.0456758	0.0413923	0.0273931	0	0	0	0	0	0	0	0	0.00507739	0.0088111	0.00465935	0.00789071	0.235717	0.26077	0.256509	0.256441	0	0	0	0	111.09	68.6468	62.2577	43.3426	0	0	0	0	0	0	0	0	5.17269	8.62853	4.57249	7.79874	243.041	267.548	269.448	267.554	0	0	0	0	110.679	59.9871	48.47	30.5575	0	0	0	0	0	0	0	0	7.10938	13.3862	6.82129	11.4103	337.047	377.09	377.371	365.036
Unannotated			5.58068	568.908							5.58_568.9078m/z	positive			1	0.129117	Infinity	3day_Heat_Rec_PG	PG Pool	100	615.663	5.24	+∞	+∞	+∞	+∞	+∞	0	0.0554216	0	0	0.0239262	0.593191	0	0.0251852	0	0	0.00371937	0.027754	0	0.0125926	0	0	0.00185969	0.013877	#DIV/0!	0.454429	#DIV/0!	#DIV/0!	0.155452	0.0467876	0	0	0	0	0.0892804	0.0530198	0.0510049	0.0283812	0	0	0	0	0	0	0	0	0.0194423	0.0285376	0.0236147	0.0241103	0.55676	0.596278	0.595405	0.624323	0	0	0	0	127.096	79.6841	76.7159	44.9062	0	0	0	0	0	0	0	0	19.8073	27.9463	23.1745	23.8293	574.058	611.776	625.441	651.377	0	0	0	0	126.626	69.632	59.7262	31.6598	0	0	0	0	0	0	0	0	27.2232	43.3557	34.5719	34.8644	796.1	862.256	875.951	888.704
Unannotated			6.35202	582.446							6.35_582.4462m/z	positive			1	0.207167	Infinity	3day_heat_PG	NPG1	100 - 23.6 - 1.74	1442.85	4.08	+∞	+∞	+∞	+∞	+∞	0	0	1.01468	0	0	0	0	0	0.0395046	0	0	0	0	0	0.0197523	0	0	0	#DIV/0!	#DIV/0!	0.0389329	#DIV/0!	#DIV/0!	#DIV/0!	0	0	0	0	0	0	0	0	1.05454	1.02369	0.960101	1.0204	0	0	0	0	0	0	0	0	0	0	0	0	0	0	0	0	0	0	0	0	1508.05	1400.84	1386.04	1476.45	0	0	0	0	0	0	0	0	0	0	0	0	0	0	0	0	0	0	0	0	1261.16	1203.53	1049.64	1135	0	0	0	0	0	0	0	0	0	0	0	0
Unannotated			9.30672	591.396							9.31_591.3958m/z	positive	M+H, M+EA		1	0.121183	Infinity	1 day_heat _PG	NPG1	100 - 19.9	72.969	12.14	+∞	+∞	+∞	+∞	+∞	0	0.048852	0	0	0.00793376	0.0236162	0	0.0097774	0	0	0.00197519	0.00268857	0	0.0048887	0	0	0.000987595	0.00134429	#DIV/0!	0.200143	#DIV/0!	#DIV/0!	0.24896	0.113845	0	0	0	0	0.0610591	0.0507539	0.0459585	0.0376364	0	0	0	0	0	0	0	0	0.00980818	0.00772811	0.00526144	0.00893732	0.0230036	0.0204792	0.0240009	0.0269809	0	0	0	0	86.9213	76.2787	69.1257	59.5502	0	0	0	0	0	0	0	0	9.99227	7.56799	5.16336	8.83315	23.7183	21.0115	25.2117	28.1501	0	0	0	0	86.6001	66.6562	53.817	41.9841	0	0	0	0	0	0	0	0	13.7334	11.7409	7.70276	12.9237	32.8923	29.6143	35.3098	38.4065
Unannotated			5.14553	596.424							5.15_596.4235m/z	positive			1	0.256617	Infinity	3day_heat_PG	NPG1	100 - 29.6 - 5.26	458.193	6.26	+∞	+∞	+∞	+∞	+∞	0	0	0.322546	0	0	0	0	0	0.0258735	0	0	0	0	0	0.0129367	0	0	0	#DIV/0!	#DIV/0!	0.0802164	#DIV/0!	#DIV/0!	#DIV/0!	0	0	0	0	0	0	0	0	0.337077	0.348833	0.290451	0.313823	0	0	0	0	0	0	0	0	0	0	0	0	0	0	0	0	0	0	0	0	482.039	477.348	419.305	454.081	0	0	0	0	0	0	0	0	0	0	0	0	0	0	0	0	0	0	0	0	403.12	410.115	317.539	349.068	0	0	0	0	0	0	0	0	0	0	0	0
Unannotated			9.6494	605.378							9.65_605.3785m/z	positive			1	0.100367	Infinity	1 day_heat _PG	NPG1	100 - 17	51.7976	6.88	+∞	+∞	+∞	+∞	+∞	0	0.0346761	0	0	0.00859571	0.0240936	0	0.00763034	0	0	0.00448047	0.00163472	0	0.00381517	0	0	0.00224024	0.000817358	#DIV/0!	0.220046	#DIV/0!	#DIV/0!	0.521245	0.0678484	0	0	0	0	0.0431987	0.0387957	0.0299594	0.0267506	0	0	0	0	0	0	0	0	0.00443511	0.0123751	0.00500763	0.0125649	0.0222977	0.0257328	0.0251948	0.0231492	0	0	0	0	61.4959	58.3065	45.0617	42.3261	0	0	0	0	0	0	0	0	4.51836	12.1187	4.91428	12.4185	22.9905	26.4016	26.4658	24.1524	0	0	0	0	61.2687	50.9512	35.0822	29.8408	0	0	0	0	0	0	0	0	6.21005	18.8009	7.33118	18.1694	31.883	37.2113	37.0663	32.9522
Unannotated			11.213	607.727							11.21_607.7272m/z	positive	M+H, M+NH4		1	0.11455	Infinity	1 day_heat _PG	PG Pool	100 - 1.62	1970.14	5.1	+∞	+∞	+∞	+∞	+∞	0	1.32022	0	0	0.0107486	0.661036	0	0.344688	0	0	0.00588368	0.0327486	0	0.172344	0	0	0.00294184	0.0163743	#DIV/0!	0.261083	#DIV/0!	#DIV/0!	0.547391	0.0495413	0	0	0	0	1.59686	1.58418	1.22896	0.870895	0	0	0	0	0	0	0	0	0.00417775	0.0164254	0.0149407	0.00745052	0.64783	0.683116	0.692069	0.621131	0	0	0	0	2273.23	2380.89	1848.46	1377.97	0	0	0	0	0	0	0	0	4.25617	16.085	14.6622	7.36368	667.958	700.871	726.98	648.047	0	0	0	0	2264.83	2080.54	1439.1	971.499	0	0	0	0	0	0	0	0	5.8497	24.9542	21.8733	10.7737	926.319	987.829	1018.16	884.16
Unannotated			6.33768	627.445							6.34_627.4446m/z	positive	M+H, M+EA		1	0.149783	Infinity	1 day_heat _PG	NPG1	100 - 29.8	233.956	4.81	+∞	+∞	+∞	+∞	+∞	0	0.156084	0	0	0.021039	0.0617345	0	0.0141854	0	0	0.00450204	0.00435734	0	0.00709271	0	0	0.00225102	0.00217867	#DIV/0!	0.0908832	#DIV/0!	#DIV/0!	0.213985	0.0705819	0	0	0	0	0.1759	0.153286	0.152977	0.142173	0	0	0	0	0	0	0	0	0.0149225	0.0204681	0.0249769	0.0237886	0.0641799	0.0611986	0.0558367	0.065723	0	0	0	0	250.404	230.376	230.091	224.953	0	0	0	0	0	0	0	0	15.2026	20.044	24.5113	23.5113	66.1739	62.7892	58.6534	68.5711	0	0	0	0	249.479	201.314	179.135	158.596	0	0	0	0	0	0	0	0	20.8945	31.0961	36.5663	34.3992	91.7695	88.4971	82.146	93.5546
Unannotated			15.1411	637.03							15.14_1272.0454n	positive		1272.05	2	0.114367	Infinity	3day_Heat_Rec_PG	NPG1	100 - 74.9 - 14 - 0.724	450.871	0.6	+∞	+∞	+∞	+∞	+∞	0	0.0655836	0	0	0.0965721	0.434537	0	0.0108243	0	0	0.00293232	0.00658009	0	0.00541214	0	0	0.00146616	0.00329004	#DIV/0!	0.165046	#DIV/0!	#DIV/0!	0.030364	0.0151428	0	0	0	0	0.0753433	0.0732553	0.0616355	0.0521002	0	0	0	0	0	0	0	0	0.0929367	0.0995382	0.095573	0.0982404	0.435518	0.443368	0.428449	0.430812	0	0	0	0	107.256	110.096	92.7053	82.4355	0	0	0	0	0	0	0	0	94.6811	97.4758	93.7912	97.0954	449.049	454.892	450.062	449.481	0	0	0	0	106.859	96.2077	72.1745	58.1188	0	0	0	0	0	0	0	0	130.13	151.223	139.919	142.06	622.738	641.138	630.328	613.248
Unannotated			11.9842	663.799							11.98_663.7990m/z	positive	M+H, M+Na, M+EA, 2M+H, 2M+NH4, 2M+Na		1	0.0924667	Infinity	1 day_heat _PG	PG Pool	100	629.27	5.58	+∞	+∞	+∞	+∞	+∞	0	0.421943	0	0	0.0024643	0.145611	0	0.114299	0	0	0.00167597	0.0074032	0	0.0571496	0	0	0.000837987	0.0037016	#DIV/0!	0.270888	#DIV/0!	#DIV/0!	0.680102	0.0508424	0	0	0	0	0.531576	0.495407	0.380469	0.280322	0	0	0	0	0	0	0	0	0	0.0037418	0.00315162	0.00296378	0.150442	0.140298	0.15336	0.138344	0	0	0	0	756.729	744.554	572.26	443.538	0	0	0	0	0	0	0	0	0	3.66427	3.09286	2.92923	155.116	143.944	161.096	144.339	0	0	0	0	753.933	650.629	445.526	312.704	0	0	0	0	0	0	0	0	0	5.68472	4.61397	4.28574	215.114	202.879	225.621	196.929
Unannotated			3.92475	684.474							3.92_684.4743m/z	positive	M+H, M+NH4		1	0.1498	Infinity	1 day_heat _PG	NPG1	100 - 19.7	75.6058	1.47	+∞	+∞	+∞	+∞	+∞	0	0.0503686	0	0	0.0198015	0.0677164	0	0.00480377	0	0	0.00224806	0.0010663	0	0.00240188	0	0	0.00112403	0.000533151	#DIV/0!	0.0953723	#DIV/0!	#DIV/0!	0.11353	0.0157466	0	0	0	0	0.0496486	0.0555883	0.0520773	0.0441601	0	0	0	0	0	0	0	0	0.0203144	0.0223927	0.0195468	0.0169521	0.0672857	0.0690424	0.0679991	0.0665385	0	0	0	0	70.6777	83.5443	78.3289	69.8722	0	0	0	0	0	0	0	0	20.6957	21.9287	19.1824	16.7545	69.3763	70.8368	71.4293	69.4219	0	0	0	0	70.4166	73.0053	60.982	49.2614	0	0	0	0	0	0	0	0	28.4443	34.02	28.6165	24.5134	96.2105	99.8396	100.039	94.7155
Unannotated			14.1299	691.548							14.13_691.5482m/z	positive	M+H-H2O, M+H		1	0.128733	Infinity	3day_heat_PG	NPG1	100 - 36.9	212.641	4.38	+∞	+∞	+∞	+∞	+∞	0	0	0.149689	0	0	0	0	0	0.0100814	0	0	0	0	0	0.0050407	0	0	0	#DIV/0!	#DIV/0!	0.0673488	#DIV/0!	#DIV/0!	#DIV/0!	0	0	0	0	0	0	0	0	0.147028	0.163326	0.149282	0.139121	0	0	0	0	0	0	0	0	0	0	0	0	0	0	0	0	0	0	0	0	210.258	223.499	215.509	201.299	0	0	0	0	0	0	0	0	0	0	0	0	0	0	0	0	0	0	0	0	175.835	192.019	163.204	154.745	0	0	0	0	0	0	0	0	0	0	0	0
Unannotated			11.4917	705.581							11.49_705.5811m/z	positive			1	0.14985	Infinity	1 day_heat _PG	NPG1	100 - 21.1	85.7495	4.85	+∞	+∞	+∞	+∞	+∞	0	0.057258	0	0	0.00979191	0.0477978	0	0.00688786	0	0	0.00195064	0.00229806	0	0.00344393	0	0	0.00097532	0.00114903	#DIV/0!	0.120295	#DIV/0!	#DIV/0!	0.199209	0.0480787	0	0	0	0	0.0637832	0.0596965	0.0579543	0.0475979	0	0	0	0	0	0	0	0	0.00692302	0.0112308	0.0102928	0.010721	0.0480289	0.0489018	0.0497455	0.0445149	0	0	0	0	90.7991	89.7187	87.1685	75.3116	0	0	0	0	0	0	0	0	7.05297	10.9981	10.101	10.596	49.5211	50.1728	52.255	46.444	0	0	0	0	90.4637	78.4008	67.864	53.0963	0	0	0	0	0	0	0	0	9.69363	17.0623	15.0687	15.503	68.6755	70.7151	73.1848	63.3656
Unannotated			4.19568	707.605							4.20_707.6049m/z	positive			1	0.135433	Infinity	3day_Heat_Rec_PG	NPG1	100 - 25.3	93.1657	1.65	+∞	+∞	+∞	+∞	+∞	0	0.017071	0	0	0.0185265	0.0897942	0	0.00414733	0	0	0.00400983	0.00215506	0	0.00207367	0	0	0.00200492	0.00107753	#DIV/0!	0.242946	#DIV/0!	#DIV/0!	0.216437	0.024	0	0	0	0	0.0194071	0.0167973	0.0207271	0.0113525	0	0	0	0	0	0	0	0	0.0178105	0.0236364	0.018775	0.0138842	0.0895404	0.0928897	0.0887253	0.0880212	0	0	0	0	27.6272	25.245	31.1754	17.9624	0	0	0	0	0	0	0	0	18.1448	23.1467	18.425	13.7224	92.3224	95.304	93.201	91.8356	0	0	0	0	27.5251	22.0603	24.2712	12.6639	0	0	0	0	0	0	0	0	24.9383	35.9095	27.4866	20.0771	128.032	134.324	130.531	125.295
Unannotated			13.8165	727.552							13.82_727.5522m/z	positive			1	0.0715833	Infinity	1 day_heat _PG	NPG1	100 - 32.9	75.5803	10.25	+∞	+∞	+∞	+∞	+∞	0	0.050434	0.000792412	0	0.0126696	0.0425418	0	0.00681823	0.00158482	0	0.00191904	0.00442179	0	0.00340912	0.000792412	0	0.00095952	0.00221089	#DIV/0!	0.135191	2	#DIV/0!	0.151467	0.10394	0	0	0	0	0.055426	0.0571358	0.0453812	0.0437931	0	0	0	0.00316965	0	0	0	0	0.00988831	0.0138824	0.0140068	0.0129011	0.047976	0.0386076	0.0392894	0.0442941	0	0	0	0	78.9021	85.8701	68.2574	69.2916	0	0	0	4.58627	0	0	0	0	10.0739	13.5948	13.7457	12.7507	49.4666	39.611	41.2714	46.2135	0	0	0	0	78.6106	75.0376	53.141	48.8521	0	0	0	3.52562	0	0	0	0	13.8456	21.0908	20.506	18.6555	68.5999	55.829	57.8019	63.0512
Unannotated			0.662367	751.392							0.66_751.3919m/z	positive			1	0.106683	Infinity	3day_Heat_Rec_PG	NPG1	100 - 22.7	116.669	9.84	+∞	+∞	+∞	+∞	+∞	0	0.0535103	0	0	0.0153623	0.112597	0	0.00590257	0	0	0.0307247	0.0310247	0	0.00295129	0	0	0.0153623	0.0155124	#DIV/0!	0.110307	#DIV/0!	#DIV/0!	2	0.275537	0	0	0	0	0.0566876	0.0473547	0.0601033	0.0498956	0	0	0	0	0	0	0	0	0	0.0614493	0	0	0.0985301	0.158583	0.102364	0.0909112	0	0	0	0	80.6982	71.1699	90.4008	78.9473	0	0	0	0	0	0	0	0	0	60.1761	0	0	101.591	162.705	107.528	94.8508	0	0	0	0	80.4	62.1919	70.3804	55.6595	0	0	0	0	0	0	0	0	0	93.3566	0	0	140.886	229.322	150.597	129.409
Unannotated			3.28887	807.32							3.29_784.3308n	positive		784.331	1	0.164217	Infinity	1 day_heat _PG	NPG1	100 - 26.3 - 2.99	3756.32	7.11	+∞	+∞	+∞	+∞	+∞	0	2.50352	0	0	0	0	0	0.228169	0	0	0	0	0	0.114084	0	0	0	0	#DIV/0!	0.0911393	#DIV/0!	#DIV/0!	#DIV/0!	#DIV/0!	0	0	0	0	2.75717	2.61109	2.23623	2.40957	0	0	0	0	0	0	0	0	0	0	0	0	0	0	0	0	0	0	0	0	3925	3924.24	3363.49	3812.54	0	0	0	0	0	0	0	0	0	0	0	0	0	0	0	0	0	0	0	0	3910.5	3429.2	2618.6	2687.92	0	0	0	0	0	0	0	0	0	0	0	0	0	0	0	0
Unannotated			13.8022	811.538							13.80_811.5376m/z	positive			1	0.0715667	Infinity	1 day_heat _PG	PG Pool	100 - 20.8	65.9656	4.35	+∞	+∞	+∞	+∞	+∞	0	0.0439749	0	0	0.00153445	0.0218859	0	0.00335541	0	0	0.00177196	0.00302204	0	0.00167771	0	0	0.00088598	0.00151102	#DIV/0!	0.0763029	#DIV/0!	#DIV/0!	1.15479	0.138082	0	0	0	0	0.0489529	0.0430096	0.0418894	0.0420477	0	0	0	0	0	0	0	0	0	0.00304237	0.00309543	0	0.0177204	0.0241372	0.0240972	0.0215888	0	0	0	0	69.6874	64.6397	63.0054	66.5299	0	0	0	0	0	0	0	0	0	2.97933	3.03772	0	18.2709	24.7645	25.3128	22.5243	0	0	0	0	69.4299	56.4854	49.052	46.905	0	0	0	0	0	0	0	0	0	4.6221	4.53171	0	25.338	34.9038	35.4515	30.731
Unannotated			8.12895	827.529							8.13_827.5295m/z	positive	M+H, M+NH4, M+EA		1	0.178533	Infinity	3day_heat_PG	NPG1	100 - 29.2	377.88	7.86	+∞	+∞	+∞	+∞	+∞	0	0.00193578	0.266021	0	0	0	0	0.00153818	0.0248969	0	0	0	0	0.000769091	0.0124484	0	0	0	#DIV/0!	0.794605	0.0935897	#DIV/0!	#DIV/0!	#DIV/0!	0	0	0	0	0.00205249	0.00376255	0	0.00192809	0.283084	0.28775	0.233513	0.259738	0	0	0	0	0	0	0	0	0	0	0	0	0	0	0	0	2.92184	5.65478	0	3.05071	404.826	393.762	337.108	375.823	0	0	0	0	0	0	0	0	0	0	0	0	0	0	0	0	2.91104	4.94144	0	2.15082	338.548	338.302	255.291	288.908	0	0	0	0	0	0	0	0	0	0	0	0
Unannotated			8.22933	865.663							8.23_865.6626m/z	positive			1	0.235817	Infinity	3day_Heat_Rec_PG	NPG1	100 - 33.2 - 2.75	530.407	3.58	+∞	+∞	+∞	+∞	+∞	0	0.173943	0	0	0.109969	0.511105	0	0.0269732	0	0	0.00774883	0.0163049	0	0.0134866	0	0	0.00387442	0.00815245	#DIV/0!	0.155069	#DIV/0!	#DIV/0!	0.0704636	0.0319013	0	0	0	0	0.195474	0.189375	0.175435	0.135489	0	0	0	0	0	0	0	0	0.102462	0.120837	0.108192	0.108385	0.495072	0.522537	0.527533	0.499277	0	0	0	0	278.269	284.614	263.87	214.378	0	0	0	0	0	0	0	0	104.385	118.333	106.175	107.122	510.454	536.118	554.145	520.912	0	0	0	0	277.241	248.71	205.432	151.141	0	0	0	0	0	0	0	0	143.468	183.581	158.394	156.729	707.894	755.621	776.099	710.705
Unannotated			14.6498	867.605							14.65_867.6053m/z	positive			1	0.0858333	Infinity	1 day_heat _PG	NPG1	100 - 34.3 - 1.65	196.122	7.21	+∞	+∞	+∞	+∞	+∞	0	0.130735	4.55562e-05	0	0.0012222	0.0654671	0	0.0120724	7.37097e-05	0	0.0014628	0.00802328	0	0.00603618	3.68548e-05	0	0.000731398	0.00401164	#DIV/0!	0.0923423	1.618	#DIV/0!	1.19685	0.122554	0	0	0	0	0.137116	0.143953	0.124792	0.117079	0.00015435	0	2.78751e-05	0	0	0	0	0	0.00197313	0.00291568	0	0	0.064405	0.0631202	0.057667	0.0766761	0	0	0	0	195.193	216.348	187.699	185.248	0.220728	0	0.0402415	0	0	0	0	0	2.01017	2.85526	0	0	66.406	64.7607	60.576	79.9988	0	0	0	0	194.471	189.056	146.13	130.604	0.184591	0	0.0304748	0	0	0	0	0	2.76279	4.42963	0	0	92.0914	91.2758	84.8388	109.146
Unannotated			4.881	867.642							4.88_867.6424m/z	positive			1	0.12905	Infinity	3day_Heat_Rec_PG	NPG1	100 - 31	81.5513	6.37	+∞	+∞	+∞	+∞	+∞	0	0.0179014	0	0	0.0228315	0.0785778	0	0.0078603	0	0	0.00150612	0.00728141	0	0.00393015	0	0	0.00075306	0.0036407	#DIV/0!	0.439088	#DIV/0!	#DIV/0!	0.0659669	0.092665	0	0	0	0	0.0294329	0.0142774	0.0159454	0.0119501	0	0	0	0	0	0	0	0	0.0226768	0.0249961	0.0220207	0.0216322	0.0805671	0.0725539	0.0731562	0.0880339	0	0	0	0	41.8995	21.4577	23.9832	18.9081	0	0	0	0	0	0	0	0	23.1024	24.4782	21.6102	21.38	83.0703	74.4396	76.8465	91.8488	0	0	0	0	41.7447	18.7508	18.6719	13.3306	0	0	0	0	0	0	0	0	31.7521	37.9752	32.2384	31.281	115.201	104.918	107.626	125.314
Unannotated			5.5233	869.374							5.52_868.3668n	positive		868.367	1	0.207267	Infinity	1 day_heat _PG	NPG1	100 - 52.6 - 9.09 - 0.658	36701.6	0.66	+∞	+∞	+∞	+∞	+∞	0	24.4488	0	0	0	0	0	1.04336	0	0	0	0	0	0.521678	0	0	0	0	#DIV/0!	0.0426751	#DIV/0!	#DIV/0!	#DIV/0!	#DIV/0!	0	0	0	0	25.8425	24.4488	24.1715	23.3323	0	0	0	0	0	0	0	0	0	0	0	0	0	0	0	0	0	0	0	0	36788.3	36744.4	36356.2	36917.6	0	0	0	0	0	0	0	0	0	0	0	0	0	0	0	0	0	0	0	0	36652.4	32109.2	28304.6	26027.7	0	0	0	0	0	0	0	0	0	0	0	0	0	0	0	0
Unannotated			13.8308	871.681							13.83_871.6808m/z	positive			1	0.05725	Infinity	3day_heat_PG	PG Pool	100 - 37.3	63.607	9.17	+∞	+∞	+∞	+∞	+∞	0	0	0.0448146	0	0	0	0	0	0.00519185	0	0	0	0	0	0.00259593	0	0	0	#DIV/0!	#DIV/0!	0.115852	#DIV/0!	#DIV/0!	#DIV/0!	0	0	0	0	0	0	0	0	0.0451354	0.0514601	0.0438149	0.038848	0	0	0	0	0	0	0	0	0	0	0	0	0	0	0	0	0	0	0	0	64.5461	70.4189	63.2528	56.2104	0	0	0	0	0	0	0	0	0	0	0	0	0	0	0	0	0	0	0	0	53.9786	60.5005	47.9012	43.2108	0	0	0	0	0	0	0	0	0	0	0	0
Unannotated			14.785	880.622							14.79_880.6219m/z	positive			1	0.0715	Infinity	1 day_heat _PG	PG Pool	100 - 47.2	132.24	9.86	+∞	+∞	+∞	+∞	+∞	0	0.0882831	0	0	0	0	0	0.011275	0	0	0	0	0	0.0056375	0	0	0	0	#DIV/0!	0.127714	#DIV/0!	#DIV/0!	#DIV/0!	#DIV/0!	0	0	0	0	0.0951538	0.0919377	0.0945405	0.0715004	0	0	0	0	0	0	0	0	0	0	0	0	0	0	0	0	0	0	0	0	135.457	138.174	142.197	113.131	0	0	0	0	0	0	0	0	0	0	0	0	0	0	0	0	0	0	0	0	134.957	120.744	110.706	79.76	0	0	0	0	0	0	0	0	0	0	0	0	0	0	0	0
Unannotated			3.28887	885.252							3.29_885.2524m/z	positive	M+H, M+NH4		3	0.0781333	Infinity	1 day_heat _PG	PG Pool	100 - 60	92.8827	55.77	+∞	+∞	+∞	+∞	+∞	0	0.0623208	0	0	0	0	0	0.0351222	0	0	0	0	0	0.0175611	0	0	0	0	#DIV/0!	0.563572	#DIV/0!	#DIV/0!	#DIV/0!	#DIV/0!	0	0	0	0	0.0688746	0.108775	0.0427043	0.0289295	0	0	0	0	0	0	0	0	0	0	0	0	0	0	0	0	0	0	0	0	98.0471	163.479	64.231	45.7737	0	0	0	0	0	0	0	0	0	0	0	0	0	0	0	0	0	0	0	0	97.6848	142.856	50.0063	32.2714	0	0	0	0	0	0	0	0	0	0	0	0	0	0	0	0
Unannotated			3.28887	885.766							3.29_884.7592n	positive	M+H-H2O, M+Na	884.759	1	0.106817	Infinity	1 day_heat _PG	PG Pool	100 - 4.15	2327.48	15.1	+∞	+∞	+∞	+∞	+∞	0	1.55549	0	0	0	0	0	0.2851	0	0	0	0	0	0.14255	0	0	0	0	#DIV/0!	0.183287	#DIV/0!	#DIV/0!	#DIV/0!	#DIV/0!	0	0	0	0	1.87395	1.7173	1.29398	1.33673	0	0	0	0	0	0	0	0	0	0	0	0	0	0	0	0	0	0	0	0	2667.68	2580.94	1946.26	2115.03	0	0	0	0	0	0	0	0	0	0	0	0	0	0	0	0	0	0	0	0	2657.83	2255.36	1515.24	1491.14	0	0	0	0	0	0	0	0	0	0	0	0	0	0	0	0
Unannotated			17.9775	897.794							17.98_897.7944m/z	positive			1	0.135517	Infinity	1day_Heast-Rec_PG	NPG1	100 - 55.6	70.2914	4.35	+∞	+∞	+∞	+∞	+∞	0	0	0.0306927	0	0.0708724	0.0100242	0	0	0.00371137	0	0.00313079	0.00351018	0	0	0.00185568	0	0.0015654	0.00175509	#DIV/0!	#DIV/0!	0.12092	#DIV/0!	0.0441751	0.350171	0	0	0	0	0	0	0	0	0.0269209	0.0356137	0.0290646	0.0311718	0	0	0	0	0.0706904	0.0751327	0.0700385	0.0676279	0.0134724	0.0123631	0.00593523	0.00832603	0	0	0	0	0	0	0	0	38.4984	48.7344	41.9586	45.1035	0	0	0	0	72.0173	73.576	68.7328	66.8397	13.891	12.6844	6.23463	8.68683	0	0	0	0	0	0	0	0	32.1955	41.8702	31.7752	34.6726	0	0	0	0	98.9809	114.145	102.536	97.7926	19.264	17.8777	8.73181	11.8518
Unannotated			3.3032	902.892							3.30_902.8917m/z	positive	M+H, M+NH4		1	0.164217	Infinity	1 day_heat _PG	NPG1	100 - 12.6 - 1.11 - 0.287	13848.5	5.35	+∞	+∞	+∞	+∞	+∞	0	9.21476	0	0	0	0	0	0.360381	0	0	0	0	0	0.180191	0	0	0	0	#DIV/0!	0.0391091	#DIV/0!	#DIV/0!	#DIV/0!	#DIV/0!	0	0	0	0	9.54728	9.1963	8.71906	9.3964	0	0	0	0	0	0	0	0	0	0	0	0	0	0	0	0	0	0	0	0	13591.1	13821.2	13114.2	14867.4	0	0	0	0	0	0	0	0	0	0	0	0	0	0	0	0	0	0	0	0	13540.9	12077.7	10209.9	10481.9	0	0	0	0	0	0	0	0	0	0	0	0	0	0	0	0
Unannotated			9.25728	913.582							9.26_913.5822m/z	positive	M+NH4, M+EA		1	0.22155	Infinity	3day_heat_PG	NPG1	100 - 39 - 6.09	1198.11	13.35	+∞	+∞	+∞	+∞	+∞	0	0	0.842969	0	0	0	0	0	0.115051	0	0	0	0	0	0.0575254	0	0	0	#DIV/0!	#DIV/0!	0.136483	#DIV/0!	#DIV/0!	#DIV/0!	0	0	0	0	0	0	0	0	1.00156	0.854013	0.753139	0.763166	0	0	0	0	0	0	0	0	0	0	0	0	0	0	0	0	0	0	0	0	1432.28	1168.65	1087.26	1104.25	0	0	0	0	0	0	0	0	0	0	0	0	0	0	0	0	0	0	0	0	1197.79	1004.04	823.377	848.874	0	0	0	0	0	0	0	0	0	0	0	0
Unannotated			5.4882	914.429							5.49_914.4292m/z	positive			1	0.207267	Infinity	1 day_heat _PG	NPG1	100 - 42.7 - 4.8 - 0.282	6330.21	21.71	+∞	+∞	+∞	+∞	+∞	0	4.19154	0	0	0	0	0	0.748671	0	0	0	0	0	0.374336	0	0	0	0	#DIV/0!	0.178615	#DIV/0!	#DIV/0!	#DIV/0!	#DIV/0!	0	0	0	0	3.64231	3.53236	4.46774	5.12377	0	0	0	0	0	0	0	0	0	0	0	0	0	0	0	0	0	0	0	0	5185.04	5308.82	6719.88	8107.08	0	0	0	0	0	0	0	0	0	0	0	0	0	0	0	0	0	0	0	0	5165.88	4639.12	5231.68	5715.66	0	0	0	0	0	0	0	0	0	0	0	0	0	0	0	0
Unannotated			14.6069	924.647							14.61_924.6475m/z	positive			1	0.0922667	Infinity	1 day_heat _PG	NPG1	100 - 49.4	198.857	3.66	+∞	+∞	+∞	+∞	+∞	0	0.132419	0	0	0	0.00626153	0	0.00599332	0	0	0	0.00310952	0	0.00299666	0	0	0	0.00155476	#DIV/0!	0.0452604	#DIV/0!	#DIV/0!	#DIV/0!	0.496607	0	0	0	0	0.133603	0.135368	0.137026	0.123677	0	0	0	0	0	0	0	0	0	0	0	0	0.0077552	0.0098648	0.00434682	0.0030793	0	0	0	0	190.192	203.447	206.1	195.687	0	0	0	0	0	0	0	0	0	0	0	0	7.99615	10.1212	4.5661	3.21274	0	0	0	0	189.489	177.782	160.457	137.964	0	0	0	0	0	0	0	0	0	0	0	0	11.089	14.2651	6.39497	4.38329
Unannotated			7.93605	1070.68							7.94_1070.6778m/z	positive	M+H, M+NH4, M+EA		1	0.17855	Infinity	3day_heat_PG	NPG1	100 - 45.9 - 9.02	872.478	13.33	+∞	+∞	+∞	+∞	+∞	0	0	0.61414	0	0	0	0	0	0.0862744	0	0	0	0	0	0.0431372	0	0	0	#DIV/0!	#DIV/0!	0.14048	#DIV/0!	#DIV/0!	#DIV/0!	0	0	0	0	0	0	0	0	0.722915	0.64396	0.546292	0.543392	0	0	0	0	0	0	0	0	0	0	0	0	0	0	0	0	0	0	0	0	1033.81	881.206	788.646	786.252	0	0	0	0	0	0	0	0	0	0	0	0	0	0	0	0	0	0	0	0	864.554	757.09	597.24	604.418	0	0	0	0	0	0	0	0	0	0	0	0
Unannotated			5.59503	1171.9							5.60_1171.8973m/z	positive			1	0.199317	Infinity	3day_Heat_Rec_PG	NPG1	100 - 58 - 39.6 - 12	480.374	3.2	+∞	+∞	+∞	+∞	+∞	0	0.206049	0	0	0.0852244	0.46284	0	0.0217056	0	0	0.0112068	0.0100178	0	0.0108528	0	0	0.00560338	0.00500891	#DIV/0!	0.105342	#DIV/0!	#DIV/0!	0.131497	0.0216442	0	0	0	0	0.219522	0.173684	0.213767	0.217221	0	0	0	0	0	0	0	0	0.0792536	0.102008	0.0791172	0.0805188	0.460333	0.44977	0.471774	0.469484	0	0	0	0	312.503	261.032	321.524	343.698	0	0	0	0	0	0	0	0	80.7412	99.8942	77.6423	79.5803	474.636	461.46	495.573	489.828	0	0	0	0	311.348	228.103	250.319	242.314	0	0	0	0	0	0	0	0	110.971	154.975	115.828	116.433	658.221	650.396	694.067	668.295
Unannotated			3.3032	1241.69							3.30_1241.6904m/z	positive			1	0.106833	Infinity	1 day_heat _PG	NPG1	100 - 74.4 - 19.9	268.256	8.07	+∞	+∞	+∞	+∞	+∞	0	0.178303	0	0	0	0	0	0.00870071	0	0	0	0	0	0.00435035	0	0	0	0	#DIV/0!	0.0487973	#DIV/0!	#DIV/0!	#DIV/0!	#DIV/0!	0	0	0	0	0.172507	0.169381	0.187336	0.183987	0	0	0	0	0	0	0	0	0	0	0	0	0	0	0	0	0	0	0	0	245.574	254.565	281.771	291.113	0	0	0	0	0	0	0	0	0	0	0	0	0	0	0	0	0	0	0	0	244.667	222.452	219.369	205.241	0	0	0	0	0	0	0	0	0	0	0	0	0	0	0	0
Unannotated			3.28887	1344.58							3.29_1344.5766m/z	positive			2	0.164217	Infinity	1 day_heat _PG	NPG1	53.3 - 100 - 89.4 - 51.3 - 20.7 - 7.64 - 4.17 - 2.36	99361.7	4.1	+∞	+∞	+∞	+∞	+∞	0	66.1455	0	0	0	0	0	2.68447	0	0	0	0	0	1.34224	0	0	0	0	#DIV/0!	0.0405844	#DIV/0!	#DIV/0!	#DIV/0!	#DIV/0!	0	0	0	0	69.3162	66.5656	62.7781	65.922	0	0	0	0	0	0	0	0	0	0	0	0	0	0	0	0	0	0	0	0	98675.7	100042	94423.9	104305	0	0	0	0	0	0	0	0	0	0	0	0	0	0	0	0	0	0	0	0	98311.1	87422	73512.5	73537.2	0	0	0	0	0	0	0	0	0	0	0	0	0	0	0	0
Unannotated			3.28887	1344.66							3.29_1344.6637m/z	positive			2	0.0924667	Infinity	1 day_heat _PG	PG Pool	95.2 - 88.8 - 100 - 47.7	461.003	12.1	+∞	+∞	+∞	+∞	+∞	0	0.306532	0	0	0	0	0	0.0336457	0	0	0	0	0	0.0168229	0	0	0	0	#DIV/0!	0.109762	#DIV/0!	#DIV/0!	#DIV/0!	#DIV/0!	0	0	0	0	0.273858	0.347584	0.319782	0.284906	0	0	0	0	0	0	0	0	0	0	0	0	0	0	0	0	0	0	0	0	389.854	522.389	480.98	450.791	0	0	0	0	0	0	0	0	0	0	0	0	0	0	0	0	0	0	0	0	388.413	456.49	374.461	317.817	0	0	0	0	0	0	0	0	0	0	0	0	0	0	0	0
Unannotated			3.28887	1348.56							3.29_1348.5560m/z	positive			1	0.1355	Infinity	1 day_heat _PG	NPG1	100	253.343	10.82	+∞	+∞	+∞	+∞	+∞	0	0.168326	0	0	0	0	0	0.0131192	0	0	0	0	0	0.00655959	0	0	0	0	#DIV/0!	0.0779391	#DIV/0!	#DIV/0!	#DIV/0!	#DIV/0!	0	0	0	0	0.167885	0.169453	0.151941	0.184024	0	0	0	0	0	0	0	0	0	0	0	0	0	0	0	0	0	0	0	0	238.995	254.674	228.533	291.171	0	0	0	0	0	0	0	0	0	0	0	0	0	0	0	0	0	0	0	0	238.112	222.547	177.922	205.282	0	0	0	0	0	0	0	0	0	0	0	0	0	0	0	0
Unannotated			3.28887	1349.05							3.29_1349.0526m/z	positive			2	0.149867	Infinity	1 day_heat _PG	NPG1	32.4 - 55 - 100 - 76.5 - 31.2	594.773	12.73	+∞	+∞	+∞	+∞	+∞	0	0.394825	0	0	0	0	0	0.0352084	0	0	0	0	0	0.0176042	0	0	0	0	#DIV/0!	0.0891747	#DIV/0!	#DIV/0!	#DIV/0!	#DIV/0!	0	0	0	0	0.382164	0.382532	0.367956	0.446647	0	0	0	0	0	0	0	0	0	0	0	0	0	0	0	0	0	0	0	0	544.033	574.912	553.439	706.707	0	0	0	0	0	0	0	0	0	0	0	0	0	0	0	0	0	0	0	0	542.023	502.387	430.873	498.243	0	0	0	0	0	0	0	0	0	0	0	0	0	0	0	0
Unannotated			2.34677	1358.77							2.35_1358.7707m/z	positive			3	0.2072	Infinity	1day_Heast-Rec_PG	PG Pool	72.9 - 100 - 68.9	153.552	8.97	+∞	+∞	+∞	+∞	+∞	0	0	0	0	0.154942	0.0483303	0	0	0	0	0.0156709	0.0118156	0	0	0	0	0.00783546	0.00590779	#DIV/0!	#DIV/0!	#DIV/0!	#DIV/0!	0.10114	0.244476	0	0	0	0	0	0	0	0	0	0	0	0	0	0	0	0	0.143522	0.174775	0.160159	0.141313	0.0564522	0.0465669	0.0579871	0.0323149	0	0	0	0	0	0	0	0	0	0	0	0	0	0	0	0	146.215	171.154	157.173	139.666	58.2061	47.7771	60.9123	33.7152	0	0	0	0	0	0	0	0	0	0	0	0	0	0	0	0	200.959	265.526	234.473	204.345	80.7198	67.3386	85.3097	45.9992
Unannotated			3.22507	1359.09							3.23_1359.0891m/z	positive			2	0.106817	Infinity	1 day_heat _PG	NPG1	77 - 100 - 27 - 16	1291.89	19.91	+∞	+∞	+∞	+∞	+∞	0	0.855699	0	0	0	0	0	0.135354	0	0	0	0	0	0.067677	0	0	0	0	#DIV/0!	0.15818	#DIV/0!	#DIV/0!	#DIV/0!	#DIV/0!	0	0	0	0	0.761752	0.753037	0.863811	1.04419	0	0	0	0	0	0	0	0	0	0	0	0	0	0	0	0	0	0	0	0	1084.4	1131.75	1299.25	1652.18	0	0	0	0	0	0	0	0	0	0	0	0	0	0	0	0	0	0	0	0	1080.39	988.98	1011.51	1164.82	0	0	0	0	0	0	0	0	0	0	0	0	0	0	0	0
Unannotated			5.53763	1436.82							5.54_1436.8234m/z	positive	M+NH4, M+Na, 2M+NH4		1	0.178567	Infinity	1 day_heat _PG	NPG1	100 - 91.2 - 28.7 - 3.95 - 0.331	9469.84	13.77	+∞	+∞	+∞	+∞	+∞	0	6.33194	0	0	0	0	0	1.10007	0	0	0	0	0	0.550035	0	0	0	0	#DIV/0!	0.173734	#DIV/0!	#DIV/0!	#DIV/0!	#DIV/0!	0	0	0	0	7.48122	6.97233	5.82318	5.05104	0	0	0	0	0	0	0	0	0	0	0	0	0	0	0	0	0	0	0	0	10650	10478.8	8758.59	7992	0	0	0	0	0	0	0	0	0	0	0	0	0	0	0	0	0	0	0	0	10610.6	9156.91	6818.89	5634.53	0	0	0	0	0	0	0	0	0	0	0	0	0	0	0	0
Unannotated			15.1411	1494.2							15.14_1494.1959m/z	positive	M+H, M+2H		1	0.192317	Infinity	1 day_heat _PG	NPG1	77 - 100 - 35.9	584.216	7.04	+∞	+∞	+∞	+∞	+∞	0	0.388856	0	0	0	0.00569347	0	0.026259	0	0	0	0.00466073	0	0.0131295	0	0	0	0.00233037	#DIV/0!	0.0675288	#DIV/0!	#DIV/0!	#DIV/0!	0.818611	0	0	0	0	0.382461	0.426919	0.379248	0.366796	0	0	0	0	0	0	0	0	0	0	0	0	0.00772599	0.0112577	0.00267607	0.00111409	0	0	0	0	544.456	641.621	570.423	580.362	0	0	0	0	0	0	0	0	0	0	0	0	7.96603	11.5503	2.81107	1.16237	0	0	0	0	542.445	560.681	444.096	409.168	0	0	0	0	0	0	0	0	0	0	0	0	11.0472	16.2794	3.937	1.58588
Unannotated			0.840717	1519.04							0.84_1519.0361m/z	positive			1	0.121117	Infinity	1 day_heat _PG	PG Pool	100 - 89.1 - 26.9	554.805	3.31	+∞	+∞	+∞	+∞	+∞	0	0.36986	0	0	0	0	0	0.0261994	0	0	0	0	0	0.0130997	0	0	0	0	#DIV/0!	0.070836	#DIV/0!	#DIV/0!	#DIV/0!	#DIV/0!	0	0	0	0	0.408232	0.362956	0.358818	0.349434	0	0	0	0	0	0	0	0	0	0	0	0	0	0	0	0	0	0	0	0	581.142	545.491	539.695	552.891	0	0	0	0	0	0	0	0	0	0	0	0	0	0	0	0	0	0	0	0	578.995	476.678	420.173	389.8	0	0	0	0	0	0	0	0	0	0	0	0	0	0	0	0
Unannotated			14.1442	1616.25							14.14_1616.2510m/z	positive			1	0.0715	Infinity	3day_Heat_Rec_PG	NPG1	100 - 47.5	62.3158	8.52	+∞	+∞	+∞	+∞	+∞	0	0.0132731	0	0	0.0324092	0.0600661	0	0.00275925	0	0	0.00428742	0.00526661	0	0.00137962	0	0	0.00214371	0.00263331	#DIV/0!	0.207883	#DIV/0!	#DIV/0!	0.13229	0.0876803	0	0	0	0	0.0171716	0.0116452	0.011039	0.0132365	0	0	0	0	0	0	0	0	0.034397	0.0375086	0.0286683	0.029063	0.0626993	0.0589431	0.0532333	0.0653887	0	0	0	0	24.4447	17.5018	16.6037	20.9434	0	0	0	0	0	0	0	0	35.0426	36.7314	28.1339	28.7243	64.6473	60.475	55.9187	68.2223	0	0	0	0	24.3544	15.294	12.9266	14.7655	0	0	0	0	0	0	0	0	48.1628	56.9847	41.9705	42.0263	89.6524	85.2353	78.316	93.0788
Unannotated			6.78702	1628.03							6.79_1628.0345m/z	positive	M+NH4, M+Na, M+EA, 2M+NH4		1	0.178517	Infinity	3day_heat_PG	NPG1	98 - 100 - 32.2 - 6.56	1793	6.61	+∞	+∞	+∞	+∞	+∞	0	0.000619755	1.26178	0	0	0	0	0.00123951	0.0972792	0	0	0	0	0.000619755	0.0486396	0	0	0	#DIV/0!	2	0.077097	#DIV/0!	#DIV/0!	#DIV/0!	0	0	0	0	0.00247902	0	0	0	1.36218	1.3227	1.20926	1.15297	0	0	0	0	0	0	0	0	0	0	0	0	0	0	0	0	3.52903	0	0	0	1947.99	1810.01	1745.72	1668.27	0	0	0	0	0	0	0	0	0	0	0	0	0	0	0	0	3.51599	0	0	0	1629.07	1555.07	1322.03	1282.46	0	0	0	0	0	0	0	0	0	0	0	0
Unannotated			15.8532	1758.22							15.85_1758.2231m/z	positive			1	0.128667	Infinity	3day_heat_PG	PG Pool	70 - 100 - 58.3	367.134	4.51	+∞	+∞	+∞	+∞	+∞	0	0	0.2584	0	0	0	0	0	0.0166035	0	0	0	0	0	0.00830175	0	0	0	#DIV/0!	#DIV/0!	0.064255	#DIV/0!	#DIV/0!	#DIV/0!	0	0	0	0	0	0	0	0	0.261649	0.277854	0.237554	0.256544	0	0	0	0	0	0	0	0	0	0	0	0	0	0	0	0	0	0	0	0	374.172	380.22	342.941	371.202	0	0	0	0	0	0	0	0	0	0	0	0	0	0	0	0	0	0	0	0	312.913	326.667	259.708	285.356	0	0	0	0	0	0	0	0	0	0	0	0
Unannotated			3.2681	1786.74							3.27_1786.7419m/z	positive	M+H, M+NH4, 2M+H		2	0.164217	Infinity	1 day_heat _PG	NPG1	55.8 - 39.2 - 100 - 36.9 - 50.3 - 8.84	102855	3.47	+∞	+∞	+∞	+∞	+∞	0	68.4576	0	0	0	0	0	1.72418	0	0	0	0	0	0.862092	0	0	0	0	#DIV/0!	0.0251862	#DIV/0!	#DIV/0!	#DIV/0!	#DIV/0!	0	0	0	0	70.6398	68.6076	66.4506	68.1322	0	0	0	0	0	0	0	0	0	0	0	0	0	0	0	0	0	0	0	0	100560	103111	99947.7	107802	0	0	0	0	0	0	0	0	0	0	0	0	0	0	0	0	0	0	0	0	100188	90103.9	77813	76002.8	0	0	0	0	0	0	0	0	0	0	0	0	0	0	0	0
Unannotated			3.28887	1789.75							3.29_1789.7453m/z	positive			2	0.149867	Infinity	1 day_heat _PG	NPG1	100 - 18.1 - 23.4 - 3.87 - 5.77	8496.79	4.42	+∞	+∞	+∞	+∞	+∞	0	5.65444	0	0	0	0	0	0.176603	0	0	0	0	0	0.0883015	0	0	0	0	#DIV/0!	0.0312326	#DIV/0!	#DIV/0!	#DIV/0!	#DIV/0!	0	0	0	0	5.86927	5.55216	5.47443	5.7219	0	0	0	0	0	0	0	0	0	0	0	0	0	0	0	0	0	0	0	0	8355.25	8344.41	8234.04	9053.47	0	0	0	0	0	0	0	0	0	0	0	0	0	0	0	0	0	0	0	0	8324.38	7291.77	6410.51	6382.89	0	0	0	0	0	0	0	0	0	0	0	0	0	0	0	0
Unannotated			3.28887	1792.2							3.29_1792.2009m/z	positive			2	0.1355	Infinity	1 day_heat _PG	NPG1	44.7 - 100 - 29.3	496.823	17.61	+∞	+∞	+∞	+∞	+∞	0	0.329354	0	0	0	0	0	0.0450183	0	0	0	0	0	0.0225091	0	0	0	0	#DIV/0!	0.136687	#DIV/0!	#DIV/0!	#DIV/0!	#DIV/0!	0	0	0	0	0.305151	0.290969	0.328539	0.392758	0	0	0	0	0	0	0	0	0	0	0	0	0	0	0	0	0	0	0	0	434.4	437.301	494.152	621.441	0	0	0	0	0	0	0	0	0	0	0	0	0	0	0	0	0	0	0	0	432.795	382.136	384.716	438.129	0	0	0	0	0	0	0	0	0	0	0	0	0	0	0	0
Unannotated			3.25375	1800.75							3.25_1800.7456m/z	positive			2	0.0924833	Infinity	1 day_heat _PG	NPG1	17.8 - 73.3 - 100 - 67.7 - 29	995.505	22.39	+∞	+∞	+∞	+∞	+∞	0	0.658802	0	0	0	0	0	0.119071	0	0	0	0	0	0.0595354	0	0	0	0	#DIV/0!	0.180739	#DIV/0!	#DIV/0!	#DIV/0!	#DIV/0!	0	0	0	0	0.571491	0.599579	0.630414	0.833722	0	0	0	0	0	0	0	0	0	0	0	0	0	0	0	0	0	0	0	0	813.551	901.114	948.2	1319.16	0	0	0	0	0	0	0	0	0	0	0	0	0	0	0	0	0	0	0	0	810.545	787.44	738.209	930.033	0	0	0	0	0	0	0	0	0	0	0	0	0	0	0	0
Unannotated			3.22507	1814.76							3.23_1814.7638m/z	positive			1	0.121167	Infinity	1 day_heat _PG	NPG1	69.3 - 100 - 38.5 - 9.78	1377.63	24.1	+∞	+∞	+∞	+∞	+∞	0	0.911392	0	0	0	0	0	0.181278	0	0	0	0	0	0.0906389	0	0	0	0	#DIV/0!	0.198902	#DIV/0!	#DIV/0!	#DIV/0!	#DIV/0!	0	0	0	0	0.786304	0.786543	0.901978	1.17074	0	0	0	0	0	0	0	0	0	0	0	0	0	0	0	0	0	0	0	0	1119.35	1182.11	1356.66	1852.4	0	0	0	0	0	0	0	0	0	0	0	0	0	0	0	0	0	0	0	0	1115.21	1032.98	1056.21	1305.98	0	0	0	0	0	0	0	0	0	0	0	0	0	0	0	0
Unannotated			5.5233	1822.96							5.52_1822.9578m/z	positive	M+K, 2M+Na		1	0.121183	Infinity	1 day_heat _PG	NPG1	76.7 - 100 - 40.1	717.074	8.52	+∞	+∞	+∞	+∞	+∞	0	0.478873	0	0	0	0	0	0.0589771	0	0	0	0	0	0.0294886	0	0	0	0	#DIV/0!	0.123158	#DIV/0!	#DIV/0!	#DIV/0!	#DIV/0!	0	0	0	0	0.536752	0.498336	0.483301	0.397102	0	0	0	0	0	0	0	0	0	0	0	0	0	0	0	0	0	0	0	0	764.098	748.955	726.928	628.314	0	0	0	0	0	0	0	0	0	0	0	0	0	0	0	0	0	0	0	0	761.275	654.475	565.941	442.974	0	0	0	0	0	0	0	0	0	0	0	0	0	0	0	0
Unannotated			0.840717	1894.26							0.84_1894.2630m/z	positive			1	0.09245	Infinity	1 day_heat _PG	PG Pool	68.1 - 100 - 41.3	324.936	9.43	+∞	+∞	+∞	+∞	+∞	0	0.21692	0	0	0	0	0	0.0283624	0	0	0	0	0	0.0141812	0	0	0	0	#DIV/0!	0.13075	#DIV/0!	#DIV/0!	#DIV/0!	#DIV/0!	0	0	0	0	0.257564	0.214777	0.194875	0.200465	0	0	0	0	0	0	0	0	0	0	0	0	0	0	0	0	0	0	0	0	366.658	322.792	293.11	317.186	0	0	0	0	0	0	0	0	0	0	0	0	0	0	0	0	0	0	0	0	365.303	282.072	228.197	223.623	0	0	0	0	0	0	0	0	0	0	0	0	0	0	0	0

### Sheet: Supp Table S12
Supplementary Table S12. Comparison of annotated lipids of Z. mays thylakoids and plastoglobules
Notes: Reported data is from Q-TOF LC-MS/MS analyses as described in Materials and Methods. Annotation of certain lipids were supported by m/z values matching to annotation made in Susanto, et al. 2024 using MS2 fragmentation patterns, as indicated by "m/z match to LC-MS/MS in Susanto, et al. 2024: under the 'Confidence assessment' column. Compounds marked in purple are summed compound classes, cumulative of all individual lipid species. Statistically signficiant fold-changes are indicated in red, bold font (two-tailed homoscedastic Student's T-test, p < 0.01). Unannotated compounds are marked in gray. In the 'Average lipid abundance (MS1 Ion Intensity)' columns, n.d. indicates not detected.		Thylakoids		Plastoglobules		Average MS1 Ion Intensity (normalized x10000)				Log2 Ratio (PG/Thy)
		Retention time (min)	m/z	Retention time (min)	m/z	Thy		PG
Compound	Compound class					0	7	0	7	0 dHS	7 dHS
Plastochromanol-8 (PCH2-8)	Prenyl-lipid	n.d.	n.d.	13.7878	768.677	n.d.	n.d.	268.948	88.3715	+∞	+∞
Plastoquinol-C (PQH2-C)	Prenyl lipid					n.d.	n.d.	40.5928	23.3861	+∞	+∞
Plastoquinol-C (PQH2-C)	Prenyl-lipid	n.d.	n.d.	10.8559	784.671	n.d.	n.d.	40.5928	23.3861	+∞	+∞
Triacylglycerol (TAG; 52:9)	Neutral lipid	14.0673	862.715	14.0727	862.704	n.d.	0.548632	0.00106866	4.86353	+∞	3.14809
Triacylglycerol (TAG; 50:4)	Neutral lipid	15.3563	844.763	15.3621	844.752	n.d.	0.320536	0.010841	1.43796	+∞	2.16547
Monogalactosyl diacylglycerol (MGDG; 36:6)	Polar lipid	6.08523	792.583	6.47315	792.57	0.0016628	0.315907	654.358	544.452	18.5861	10.7511
α-tocopherol	Prenyl-lipid	8.51115	430.392	8.51462	430.387	0.341151	9.54448	12.5785	43.9131	5.20441	2.20191
Triacylglycerol (TAG; 50:0)	Neutral lipid	16.3248	852.822	16.33	852.815	1.04136	4.19687	36.0001	65.9395	5.11145	3.97376
Triacylglycerol (TAG; 52:0)	Neutral lipid	16.5748	880.853	16.5795	880.848	0.806029	2.77799	22.6463	43.4037	4.8123	3.9657
Triacylglycerol (TAG; 54:0)	Neutral lipid	16.8171	908.881	16.8213	908.878	0.194456	0.470615	4.93038	9.13296	4.66418	4.27846
Diacylglycerol (DAG; 36:0)	Neutral lipid	14.3024	642.618	14.308	642.611	1.77025	2.09881	44.74	12.6552	4.65954	2.59209
Triacylglycerol (TAG; 56:5)	Neutral lipid	15.8334	926.844	15.8389	926.835	0.0231495	1.46614	0.490795	3.13113	4.40607	1.09466
Triacylglycerol (TAG; 56:0)	Neutral lipid	17.0387	936.908	17.0424	936.9	0.0205439	0.0253759	0.357897	0.268671	4.12277	3.40431
Triacylglycerol (TAG; 48:0)	Neutral lipid	16.0401	824.788	16.0455	824.784	1.55326	2.81608	26.0338	42.188	4.06701	3.90507
Triacylglycerol (TAG; 56:3)	Neutral lipid	16.3534	930.872	16.3728	930.859	0.0039017	0.105229	0.0459688	0.338534	3.55848	1.68577
Phytoene (isomer 7)	Prenyl lipid	16.5175	545.521	16.5223	545.516	0.0713687	0.0945762	0.691879	0.63782	3.27716	2.7536
Plastochromenol-8 (PC-8)	Prenyl lipid	13.0994	749.642	13.1042	749.634	28.0446	31.6909	271.302	123.729	3.27411	1.96504
Triacylglycerol (TAG; 48:2)	Neutral lipid	15.5201	820.753	15.5115	820.743	0.421802	0.148409	4.06052	0.437526	3.26702	1.55979
Triacylglycerol (TAG; 48:3)	Neutral lipid	15.1926	818.738	15.184	818.728	0.0929981	0.0601918	0.888211	0.469945	3.25563	2.96485
Phytoene (isomer 4)	Prenyl lipid	15.6267	545.523	15.6323	545.518	0.704733	1.18455	6.6256	5.59726	3.2329	2.24038
Plastoquinol-A (PQH2-A)	Prenyl lipid	14.4947	768.684	14.5003	768.677	8.98113	7.7167	81.1822	30.7645	3.17619	1.99521
Triacylglycerol (TAG; 56:2)	Neutral lipid	16.5748	932.885	16.5795	932.87	0.011675	0.0357562	0.104889	0.0678813	3.16737	0.924821
Phytoene (isomer 5)	Prenyl lipid	15.9542	545.522	15.9597	545.517	0.84624	1.11529	7.59472	5.38442	3.16586	2.27138
Phytoene (isomer 6)	Prenyl lipid	16.2468	545.521	16.252	545.516	0.903706	0.726203	7.34357	4.04895	3.02256	2.4791
Triacylglycerol (TAG; 50:6)	Neutral lipid	14.6012	840.731	14.6069	840.721	0.0280624	0.518598	0.218011	3.03983	2.95769	2.5513
Phytoene	Prenyl lipid					4.05014	4.91579	31.3835	23.2627	2.95396	2.24252
Plastoquinol-E (PQH2-E; 18:0)	Prenyl lipid	16.5031	1034.95	16.508	1034.94	1.91534	7.83843	13.7673	24.0831	2.84558	1.61939
Triacylglycerol (TAG; 48:1)	Neutral lipid	15.7905	822.769	15.796	822.758	0.960489	0.329262	6.74109	0.891895	2.81114	1.43764
Triacylglycerol (TAG; 54:3)	Neutral lipid	16.0973	902.841	16.1027	902.83	0.563083	1.74807	3.76455	5.62527	2.74106	1.68616
Plastoquinol-E (PQH2-E; 16:0)	Prenyl lipid	16.2611	1006.92	16.2663	1006.91	3.66367	11.1095	24.4784	38.9056	2.74014	1.80819
Phytoene (isomer 1)	Prenyl lipid	13.0708	545.522	13.0756	545.518	1.40375	1.56272	9.03551	6.94042	2.68632	2.15097
Plastoquinol-E (PQH2-E; 14:0)	Prenyl lipid	16.0114	978.888	16.0026	978.877	7.34946	17.1109	47.2355	54.5905	2.68416	1.67374
Triacylglycerol (TAG; 48:4)	Neutral lipid	14.8222	816.716	14.7993	816.709	0.0579874	0.000546847	0.370566	0.00830363	2.67592	3.92453
Triacylglycerol (TAG; 52:2)	Neutral lipid	16.0543	876.824	16.0455	876.813	1.08606	1.96238	6.91957	4.72815	2.67158	1.26867
Triacylglycerol (TAG; 50:5)	Neutral lipid	14.8795	842.742	14.8851	842.727	0.050946	0.066051	0.321227	0.201795	2.65655	1.61124
Plastoquinol-E (PQH2-E)	Prenyl lipid					21.1329	60.5964	130.883	185.482	2.63072	1.61397
Triacylglycerol (TAG; 50:2)	Neutral lipid	15.7554	848.793	15.761	848.782	1.0855	2.84136	6.43771	6.37348	2.56819	1.1655
Plastoquinol-E (PQH2-E; 12:0)	Prenyl lipid	15.7268	950.858	15.7324	950.847	7.79457	22.8506	45.4021	67.9025	2.54222	1.57123
Triacylglycerol (TAG; 50:1)	Neutral lipid	16.0543	850.801	16.0455	850.791	1.06291	0.535536	6.06845	1.41578	2.51331	1.40254
Triacylglycerol (TAG; 54:4)	Neutral lipid	15.7905	900.828	15.796	900.818	0.465789	4.34371	2.64757	7.69248	2.50692	0.824522
Triacylglycerol (TAG; 52:1)	Neutral lipid	16.3105	878.832	16.3157	878.822	0.283725	0.213268	1.55626	0.441199	2.45552	1.04876
Triacylglycerol (TAG; 50:3)	Neutral lipid	15.5058	846.78	15.5115	846.77	0.430153	7.73133	2.25407	24.5143	2.38961	1.66483
Triacylglycerol (TAG; 54:2)	Neutral lipid	16.3105	904.855	16.3157	904.844	0.147766	0.372232	0.765748	0.818409	2.37356	1.13662
Plastoquinone-C (PQ-C) (isomer 2)	Prenyl lipid	13.6906	782.662	13.6813	782.656	5.94036	7.93194	29.6995	68.5252	2.32182	3.11089
Triacylglycerol (TAG; 54:5)	Neutral lipid	15.5344	898.813	15.5401	898.803	0.896461	23.2734	4.13029	56.1086	2.20393	1.26954
Triacylglycerol (TAG)	Neutral lipid					37.3199	631.197	166.006	1911.53	2.15322	1.59857
Triacylglycerol (TAG; 56:4)	Neutral lipid	16.0687	928.858	16.0741	928.841	0.0148861	0.128894	0.0506869	0.287152	1.76765	1.15563
Plastoquinone-B (PQ-B; C18:0)	Prenyl lipid	16.4107	1048.93	16.4157	1048.92	1.58736	3.91696	5.35909	16.4844	1.75536	2.07329
Plastoquinone-C (PQ-C)	Prenyl lipid					24.5552	41.9307	71.7578	192.936	1.54711	2.20204
Plastoquinone-B (PQ-B; C16:0)	Prenyl lipid	16.1466	1020.9	16.152	1020.89	11.5355	14.5703	32.9929	61.6789	1.51607	2.08175
Plastoquinone-B (PQ-B)	Prenyl lipid					53.1787	82.0572	147.575	316.443	1.47252	1.94724
Plastoquinone-B (PQ-B; C14:0)	Prenyl lipid	15.8763	992.866	15.8818	992.856	20.7702	30.3727	57.0879	116.852	1.45867	1.94384
Plastoquinone-B (PQ-B; C12:0)	Prenyl lipid	15.5916	964.836	15.583	964.824	19.2856	33.1973	52.1347	121.428	1.43472	1.87096
Plastoquinone-C (PQ-C) (isomer 1)	Prenyl lipid	13.4697	747.628	13.4605	747.619	18.6149	33.9988	42.0583	124.411	1.17593	1.87156
Triacylglycerol (TAG; 54:6)	Neutral lipid	15.2848	896.797	15.2906	896.786	3.57532	46.4924	6.4335	113.869	0.847531	1.29231
Plastoquinone-A (PQ-A or PQ-9)	Prenyl lipid	14.908	766.667	14.9137	766.659	193.678	140.905	337.22	309.097	0.800031	1.13334
Monogalactosyl diacylglycerol (MGDG)	Polar lipid					435.078	431.214	690.235	619.931	0.665814	0.523704
Triacylglycerol (TAG; 52:5)	Neutral lipid	15.2212	870.78	15.2269	870.77	3.17877	53.9871	4.84713	110.129	0.60866	1.02851
Triacylglycerol (TAG; 56:6)	Neutral lipid	15.3277	924.823	15.3335	924.814	0.117924	1.24786	0.176507	4.76303	0.58187	1.93243
Phylloquinone	Prenyl lipid	5.79988	451.368	5.8166	451.363	0.381481	1.10118	0.542103	2.2663	0.506957	1.04129
Triacylglycerol (TAG; 54:7)	Neutral lipid	14.9288	894.78	14.9345	894.771	3.63665	34.3492	5.08019	68.7585	0.482272	1.00126
Triacylglycerol (TAG; 52:6)	Neutral lipid	14.9574	868.763	14.9631	868.753	1.59093	76.9911	2.00694	210.051	0.335125	1.44798
Diacylglycerol (DAG)	Neutral lipid					39.0856	91.5434	46.192	120.424	0.241008	0.395592
Triacylglycerol (TAG; 54:8)	Neutral lipid	14.6441	892.764	14.6498	892.754	6.318	141.787	6.36661	412.002	0.0110577	1.53893
Triacylglycerol (TAG; 56:8)	Neutral lipid	14.9717	920.79	14.9773	920.781	0.0118065	0.173152	0.0106212	0.670704	-0.15263	1.95364
Phytoene (isomer 3)	Prenyl lipid	15.9542	545.522	14.9345	545.517	0.12034	0.226912	0.092251	0.653787	-0.383477	1.52668
Triacylglycerol (TAG; 54:9)	Neutral lipid	14.3739	890.748	14.3795	890.738	4.25134	196.324	3.09018	693.376	-0.46023	1.8204
Pheophytin	Prenyl lipid	13.5412	871.593	13.5176	871.585	2013.42	1509.3	1366.82	902.665	-0.558823	-0.741614
Pheophorbide a	Prenyl lipid	2.48222	593.291	2.48227	593.286	23.5568	18.4883	10.5619	30.7217	-1.15728	0.732642
Triacylglycerol (TAG; 52:8)	Neutral lipid	14.331	864.73	14.3509	864.718	0.45542	1.84959	0.174009	2.77152	-1.38803	0.583471
Triacylglycerol (TAG; 56:7)	Neutral lipid	15.2355	922.804	15.2412	922.794	0.0105827	0.108576	0.00340663	0.300995	-1.6353	1.47104
Diacylglycerol (DAG; 36:3)	Neutral lipid	13.128	636.574	13.1327	636.566	0.0388079	1.40645	0.0104401	1.40292	-1.89422	-0.0036176
Monoacylglycerol (MAG; 18:3)	Neutral lipid	1.89762	370.303	1.8973	370.3	10.1373	3.45719	2.47159	1.34759	-2.03617	-1.35921
Monoacylglycerol (MAG)	Neutral lipid					10.1373	3.45719	2.47159	1.34759	-2.03617	-1.35921
β-carotene (all-trans)	Prenyl-lipid	14.2738	536.451	14.2651	536.443	52.5733	27.1707	10.0823	7.57132	-2.38251	-1.84343
Phosphatidylglycerol (PG; 34:4)	Polar lipid	6.44232	760.528	6.50182	760.521	11.7502	7.94238	1.58985	0.475709	-2.88572	-4.06142
Sulfoquinovosyl diacylglycerol (SQDG; 34:3)	Polar lipid	6.62033	834.555	6.60848	834.552	8.90344	6.42322	1.15455	3.91311	-2.94704	-0.71498
Monogalactosyl diacylglycerol (MGDG; 36:5)	Polar lipid	7.86947	794.594	7.87227	794.584	273.779	244.358	33.4838	60.5463	-3.03148	-2.01289
Monogalactosyl diacylglycerol (MGDG; 36:3)	Polar lipid	11.2957	798.625	11.8695	798.619	0.342139	0.268747	0.0412518	2.83824	-3.05205	3.40067
Diacylglycerol (DAG; 36:5)	Neutral lipid	10.0459	632.542	10.0351	632.535	2.23261	12.6094	0.185569	16.4366	-3.58871	0.382415
Diacylglycerol (DAG; 34:2)	Neutral lipid	12.9786	610.557	12.9833	610.551	3.83483	6.77238	0.297419	3.5295	-3.68859	-0.940198
Digalactosyl diacylglycerol (DGDG; 34:3)	Polar lipid	8.08262	932.649	8.06515	932.644	293.534	287.31	16.2326	33.684	-4.17656	-3.09247
Phosphatidylglycerol (PG)	Polar lipid					38.82	72.6755	1.76821	1.59705	-4.45644	-5.50799
Sulfoquinovosyl diacylglycerol (SQDG)	Polar lipid					42.9309	44.8523	1.89211	9.36089	-4.50395	-2.26046
Phosphatidylcholine (PC; 34:2)	Polar lipid	9.51028	758.587	9.52828	758.583	101.167	87.513	3.9565	12.2984	-4.67637	-2.83103
Phosphatidylcholine (PC)	Polar lipid					103.852	89.7358	3.96138	12.402	-4.71238	-2.85511
Digalactosyl diacylglycerol (DGDG)	Polar lipid					474.838	574.357	17.4836	44.9688	-4.76336	-3.67495
Monogalactosyl diacylglycerol (MGDG; 34:3)	Polar lipid	9.43225	770.595	9.4358	770.587	70.2997	111.491	2.35204	12.0942	-4.90153	-3.20454
Diacylglycerol (DAG; 34:3) (isomer 1)	Neutral lipid	11.8521	608.542	11.8552	608.536	1.18016	10.7172	0.0390426	9.18738	-4.91779	-0.222206
Diacylglycerol (DAG; 36:6)	Neutral lipid	8.43955	630.526	8.45723	630.52	28.6037	54.4944	0.882	76.5832	-5.01928	0.49092
Diacylglycerol (DAG; 36:4)	Neutral lipid	11.7739	634.558	11.7913	634.549	1.31729	3.027	0.037614	0.546224	-5.13016	-2.47032
Sulfoquinovosyl diacylglycerol (SQDG; 36:3)	Polar lipid	8.51115	862.591	8.52895	862.583	0.890951	5.06607	0.0237531	1.05877	-5.22916	-2.25848
Sulfoquinovosyl diacylglycerol (SQDG; 36:5)	Polar lipid	5.48625	858.556	5.4882	858.548	3.17922	3.68253	0.079594	0.230201	-5.31987	-3.99973
Sulfoquinovosyl diacylglycerol (SQDG; 36:6)	Polar lipid	4.57935	856.539	4.59573	856.532	12.6209	6.14808	0.292037	0.766802	-5.43352	-3.00321
Sulfoquinovosyl diacylglycerol (SQDG; 32:0)	Polar lipid	9.30338	812.573	9.3354	812.568	13.8619	18.5183	0.313895	3.06274	-5.4647	-2.59606
Digalactosyl diacylglycerol (DGDG; 36:1)	Polar lipid	10.3025	960.683	10.3204	960.673	75.3759	120.465	0.686545	5.88339	-6.77861	-4.35583
Sulfoquinovosyl diacylglycerol (SQDG; 34:2)	Polar lipid	7.84087	836.573	7.87227	836.565	3.27617	4.78835	0.0282854	0.329262	-6.85581	-3.86222
Digalactosyl diacylglycerol (DGDG; 34:2)	Polar lipid	9.59637	934.667	9.59998	934.656	22.4283	52.0049	0.191386	1.91567	-6.87269	-4.76273
Phosphatidylglycerol (PG; 34:3)	Polar lipid	7.76932	762.546	7.8149	762.536	8.00893	18.3578	0.0682216	0.262294	-6.87524	-6.12907
Digalactosyl diacylglycerol (DGDG; 36:3)	Polar lipid	6.6918	956.651	6.69453	956.639	45.7074	75.5451	0.368732	3.22788	-6.95371	-4.54868
Phosphatidylglycerol (PG; 32:1)	Polar lipid	9.28907	738.545	9.3354	738.537	8.99677	15.4171	0.0572734	0.353482	-7.2954	-5.44675
Phosphatidylglycerol (PG; 32:0)	Polar lipid	10.1032	740.56	10.1419	740.551	9.19706	28.0247	0.0528705	0.505567	-7.44256	-5.79265
Phosphatidylethanolamine (PE; 36:4)	Polar lipid	8.45387	740.541	8.45723	740.532	2.09089	2.64171	0.00394113	0.0858615	-9.05129	-4.94332
Lutein+Zeaxanthin	Prenyl lipid	7.23375	569.449	7.23642	569.423	0.322007	5.51873	0.000586071	0.070863	-9.1018	-6.28316
Phosphatidylcholine (PC; 34:1)	Polar lipid	11.4455	760.601	11.4343	760.594	2.68499	2.22278	0.00488326	0.103631	-9.10286	-4.42284
Phosphatidylethanolamine (PE)	Polar lipid					4.47384	6.05423	0.00611696	0.253983	-9.51448	-4.57514
Phosphatidylethanolamine (PE; 34:2)	Polar lipid	10.0889	716.539	10.0637	716.53	2.38295	3.41252	0.00217583	0.168121	-10.097	-4.34326
Digalactosyl diacylglycerol (DGDG; 32:0)	Polar lipid	11.31	910.668	11.3132	910.656	4.92742	11.596	0.00432812	0.118884	-10.1529	-6.60793
Monogalactosyl diacylglycerol (MGDG; 36:4)	Polar lipid	9.37498	796.61	n.d.	n.d.	75.5764	50.4277	n.d.	n.d.	-∞	-∞
Digalactosyl diacylglycerol (DGDG; 36:2)	Polar lipid	8.1685	958.664	n.d.	n.d.	22.4046	15.4156	n.d.	n.d.	-∞	-∞
Monogalactosyl diacylglycerol (MGDG; 34:2)	Polar lipid	11.1171	772.612	n.d.	n.d.	9.76798	17.8991	n.d.	n.d.	-∞	-∞
Digalactosyl diacylglycerol (DGDG; 38:6)	Polar lipid	7.06953	982.663	n.d.	n.d.	5.04488	2.50693	n.d.	n.d.	-∞	-∞
Triacylglycerol (TAG; 52:4)	Neutral lipid	15.4772	872.796	n.d.	n.d.	2.67417	18.8768	n.d.	n.d.	-∞	-∞
Digalactosyl diacylglycerol (DGDG; 34:1)	Polar lipid	11.5237	936.677	n.d.	n.d.	1.89279	0.777041	n.d.	n.d.	-∞	-∞
Monogalactosyl diacylglycerol (MGDG; 34:1)	Polar lipid	12.8578	774.627	n.d.	n.d.	1.74468	0.562368	n.d.	n.d.	-∞	-∞
Digalactosyl diacylglycerol (DGDG; 34:0)	Polar lipid	13.0072	938.7	13.0119	938.694	1.29666	2.23062	n.d.	0.0432423	-∞	-5.68885
Digalactosyl diacylglycerol (DGDG; 36:0)	Polar lipid	12.03	962.7	12.048	962.685	1.24242	5.86412	n.d.	0.0956868	-∞	-5.93745
Monogalactosyl diacylglycerol (MGDG; 36:2)	Polar lipid	12.9643	800.644	n.d.	n.d.	1.10521	3.81353	n.d.	n.d.	-∞	-∞
Digalactosyl diacylglycerol (DGDG; 34:4)	Polar lipid	6.33547	930.63	n.d.	n.d.	0.842059	0.478152	n.d.	n.d.	-∞	-∞
Monogalactosyl diacylglycerol (MGDG; 34:5)	Polar lipid	6.24942	766.561	n.d.	n.d.	0.836228	0.414257	n.d.	n.d.	-∞	-∞
Monogalactosyl diacylglycerol (MGDG; 34:6)	Polar lipid	5.20745	764.546	n.d.	n.d.	0.731044	0.493482	n.d.	n.d.	-∞	-∞
Monogalactosyl diacylglycerol (MGDG; 34:4)	Polar lipid	7.75498	768.579	n.d.	n.d.	0.724442	0.713862	n.d.	n.d.	-∞	-∞
Phosphatidylglycerol (PG; 34:1)	Polar lipid	11.6528	766.578	n.d.	n.d.	0.510477	1.69562	n.d.	n.d.	-∞	-∞
Phosphatidylglycerol (PG; 34:2)	Polar lipid	9.48165	764.555	n.d.	n.d.	0.198664	0.195777	n.d.	n.d.	-∞	-∞
Phosphatidylglycerol (PG; 34:0)	Polar lipid	12.5153	768.591	n.d.	n.d.	0.157929	1.04219	n.d.	n.d.	-∞	-∞
Sulfoquinovosyl diacylglycerol (SQDG; 36:4)	Polar lipid	6.62033	860.566	n.d.	n.d.	0.146626	0.051112	n.d.	n.d.	-∞	-∞
Triacylglycerol (TAG; 48:5)	Neutral lipid	14.5376	814.708	n.d.	n.d.	0.114194	0.0405374	n.d.	n.d.	-∞	-∞
Monogalactosyl diacylglycerol (MGDG; 36:7)	Polar lipid	5.62133	790.563	n.d.	n.d.	0.0971659	0.172103	n.d.	n.d.	-∞	-∞
Monogalactosyl diacylglycerol (MGDG; 36:7)	Polar lipid	5.34298	790.564	n.d.	n.d.	0.0971659	0.172103	n.d.	n.d.	-∞	-∞
Digalactosyl diacylglycerol (DGDG; 34:5)	Polar lipid	5.29352	928.608	n.d.	n.d.	0.0807625	0.0284488	n.d.	n.d.	-∞	-∞
Triacylglycerol (TAG; 54:1)	Neutral lipid	16.5605	906.861	n.d.	n.d.	0.0714378	0.0636219	n.d.	n.d.	-∞	-∞
Diacylglycerol (DAG; 34:4)	Neutral lipid	10.7887	606.528	10.7922	606.513	0.0553202	0.276058	n.d.	0.0825859	-∞	-1.74101
Diacylglycerol (DAG; 34:1)	Neutral lipid	13.4125	612.568	n.d.	n.d.	0.0526334	0.114049	n.d.	n.d.	-∞	-∞
Sulfoquinovosyl diacylglycerol (SQDG; 34:0)	Polar lipid	11.6384	840.603	n.d.	n.d.	0.0389343	0.116899	n.d.	n.d.	-∞	-∞
Digalactosyl diacylglycerol (DGDG; 34:6)	Polar lipid	4.41517	926.593	n.d.	n.d.	0.0362754	0.0045011	n.d.	n.d.	-∞	-∞
Digalactosyl diacylglycerol (DGDG; 36:5)	Polar lipid	4.75788	952.613	n.d.	n.d.	0.0250006	0.0405533	n.d.	n.d.	-∞	-∞
Monogalactosyl diacylglycerol (MGDG; 34:0)	Polar lipid	13.3489	776.647	n.d.	n.d.	0.0155211	0.0138309	n.d.	n.d.	-∞	-∞
Sulfoquinovosyl diacylglycerol (SQDG; 36:2)	Polar lipid	10.0172	864.603	n.d.	n.d.	0.0127337	0.0576678	n.d.	n.d.	-∞	-∞
Triacylglycerol (TAG; 56:9)	Neutral lipid	14.7013	918.777	14.707	918.765	0.010286	0.150426	n.d.	1.37075	-∞	3.18784
Monogalactosyl diacylglycerol (MGDG; 36:8)	Polar lipid	4.80093	788.548	n.d.	n.d.	0.00269919	0.00668822	n.d.	n.d.	-∞	-∞
Triacylglycerol (TAG; 52:7) (isomer 2)	Neutral lipid	14.7936	866.749	14.7993	866.739	7.30356e-06	1.71982	n.d.	7.89268	-∞	2.19826
Chlorophyll b	Prenyl lipid	9.81	907.542	n.d.	n.d.	n.d.	n.d.	n.d.	n.d.	n.d.	n.d.
Triacylglycerol (TAG; 52:7) (isomer 1)	Neutral lipid	n.d.	n.d.	14.6212	866.736	n.d.	n.d.	n.d.	1.75088	n.d.	+∞
Digalactosyl diacylglycerol (DGDG; 36:4)	Polar lipid	4.63672	954.635	n.d.	n.d.	n.d.	0.0890733	n.d.	n.d.	n.d.	-∞
Monogalactosyl diacylglycerol (MGDG; 36:1)	Polar lipid	13.9751	802.655	n.d.	n.d.	n.d.	0.0771336	n.d.	n.d.	n.d.	-∞
Diacylglycerol (DAG; 34:3) (isomer 2)	Neutral lipid	12.6078	608.541	n.d.	n.d.	n.d.	0.0276546	n.d.	n.d.	n.d.	-∞
Phytoene (isomer 2)	Prenyl lipid	16.2468	545.521	n.d.	n.d.	n.d.	0.005545	n.d.	n.d.	n.d.	-∞

### Sheet: Supp Table S13
Supplemental Table S13. Fatty acid phytyl ester annotations from isolated Z. mays plastoglobules
Notes: FAPE identifications were made with a GC-MS methodology as described in the Materials & Methods. Quantification employed the standard curve of authentic standards of the 123 m/z fragment ion from FAPE (C16:0).
Time Point	Bio Rep	FAPE (C12:0)
		Retention Time (mins)	Area Under the Curve	ng/µL
0 dHS	1	11.14	193.154	4.81736
	2	11.14	271.743	5.83867
	3	11.14	281.185	5.95208
	4	11.14	267.601	5.78837
1 dHS	1	11.15	308.586	6.27213
	2	11.14	316.783	6.36544
	3	11.14	333.755	6.55534
	4	11.14	344.544	6.67386
3 dHS	1	11.15	5945.45	33.1962
	2	11.15	5892.15	33.0282
	3	11.14	5857.43	32.9185
	4	11.14	5671.62	32.3262
7 dHS	1	11.15	17362.1	60.7065
	2	11.14	18402.9	62.7303
	3	11.15	16782.6	59.5569
	4	11.15	17324.9	60.6332
1 dHR	1	11.15	11645.1	48.477
	2	11.15	12099	49.5323
	3	11.15	12445.4	50.326
	4	11.15	11631	48.4438
3 dHR	1	11.14	3579.95	24.9459
	2	11.14	4252.41	27.4857
	3	11.14	3696.1	25.3986
	4	11.14	3912.32	26.2251
